## Supplementary Dataset 2 for "The mutational constraint spectrum quantified from variation in 141,456 humans": 531210_file05 (part 160 of 304)

worst_csq	context	ref	alt	methylation_level	coverage	transition	cpg	variant_type	variant_type_model	downsampling	singletons	observed	possible
non_coding_transcript_exon_variant	GAG	A	G	0	99	true	false	non-CpG transition	non-CpG	110000	4	9	147
non_coding_transcript_exon_variant	GAG	A	G	0	99	true	false	non-CpG transition	non-CpG	120000	4	9	147
non_coding_transcript_exon_variant	GAG	A	G	0	99	true	false	non-CpG transition	non-CpG	125748	4	9	147
non_coding_transcript_exon_variant	GAG	A	G	0	100	true	false	non-CpG transition	non-CpG	10	1	5	5504
non_coding_transcript_exon_variant	GAG	A	G	0	100	true	false	non-CpG transition	non-CpG	20	2	6	5504
non_coding_transcript_exon_variant	GAG	A	G	0	100	true	false	non-CpG transition	non-CpG	50	3	8	5504
non_coding_transcript_exon_variant	GAG	A	G	0	100	true	false	non-CpG transition	non-CpG	100	6	12	5504
non_coding_transcript_exon_variant	GAG	A	G	0	100	true	false	non-CpG transition	non-CpG	200	5	12	5504
non_coding_transcript_exon_variant	GAG	A	G	0	100	true	false	non-CpG transition	non-CpG	500	7	17	5504
non_coding_transcript_exon_variant	GAG	A	G	0	100	true	false	non-CpG transition	non-CpG	1000	12	26	5504
non_coding_transcript_exon_variant	GAG	A	G	0	100	true	false	non-CpG transition	non-CpG	2000	26	44	5504
non_coding_transcript_exon_variant	GAG	A	G	0	100	true	false	non-CpG transition	non-CpG	3070	24	52	5504
non_coding_transcript_exon_variant	GAG	A	G	0	100	true	false	non-CpG transition	non-CpG	5000	29	62	5504
non_coding_transcript_exon_variant	GAG	A	G	0	100	true	false	non-CpG transition	non-CpG	5040	29	62	5504
non_coding_transcript_exon_variant	GAG	A	G	0	100	true	false	non-CpG transition	non-CpG	8128	42	84	5504
non_coding_transcript_exon_variant	GAG	A	G	0	100	true	false	non-CpG transition	non-CpG	9197	50	93	5504
non_coding_transcript_exon_variant	GAG	A	G	0	100	true	false	non-CpG transition	non-CpG	10000	53	97	5504
non_coding_transcript_exon_variant	GAG	A	G	0	100	true	false	non-CpG transition	non-CpG	10824	56	102	5504
non_coding_transcript_exon_variant	GAG	A	G	0	100	true	false	non-CpG transition	non-CpG	15000	70	126	5504
non_coding_transcript_exon_variant	GAG	A	G	0	100	true	false	non-CpG transition	non-CpG	15308	72	128	5504
non_coding_transcript_exon_variant	GAG	A	G	0	100	true	false	non-CpG transition	non-CpG	17296	78	136	5504
non_coding_transcript_exon_variant	GAG	A	G	0	100	true	false	non-CpG transition	non-CpG	20000	83	148	5504
non_coding_transcript_exon_variant	GAG	A	G	0	100	true	false	non-CpG transition	non-CpG	25000	95	165	5504
non_coding_transcript_exon_variant	GAG	A	G	0	100	true	false	non-CpG transition	non-CpG	30000	95	175	5504
non_coding_transcript_exon_variant	GAG	A	G	0	100	true	false	non-CpG transition	non-CpG	35000	102	189	5504
non_coding_transcript_exon_variant	GAG	A	G	0	100	true	false	non-CpG transition	non-CpG	40000	112	207	5504
non_coding_transcript_exon_variant	GAG	A	G	0	100	true	false	non-CpG transition	non-CpG	45000	123	222	5504
non_coding_transcript_exon_variant	GAG	A	G	0	100	true	false	non-CpG transition	non-CpG	50000	137	239	5504
non_coding_transcript_exon_variant	GAG	A	G	0	100	true	false	non-CpG transition	non-CpG	55000	148	254	5504
non_coding_transcript_exon_variant	GAG	A	G	0	100	true	false	non-CpG transition	non-CpG	56885	150	257	5504
non_coding_transcript_exon_variant	GAG	A	G	0	100	true	false	non-CpG transition	non-CpG	60000	156	268	5504
non_coding_transcript_exon_variant	GAG	A	G	0	100	true	false	non-CpG transition	non-CpG	65000	166	285	5504
non_coding_transcript_exon_variant	GAG	A	G	0	100	true	false	non-CpG transition	non-CpG	70000	164	295	5504
non_coding_transcript_exon_variant	GAG	A	G	0	100	true	false	non-CpG transition	non-CpG	75000	171	306	5504
non_coding_transcript_exon_variant	GAG	A	G	0	100	true	false	non-CpG transition	non-CpG	80000	180	318	5504
non_coding_transcript_exon_variant	GAG	A	G	0	100	true	false	non-CpG transition	non-CpG	85000	184	332	5504
non_coding_transcript_exon_variant	GAG	A	G	0	100	true	false	non-CpG transition	non-CpG	90000	187	344	5504
non_coding_transcript_exon_variant	GAG	A	G	0	100	true	false	non-CpG transition	non-CpG	95000	194	358	5504
non_coding_transcript_exon_variant	GAG	A	G	0	100	true	false	non-CpG transition	non-CpG	100000	206	373	5504
non_coding_transcript_exon_variant	GAG	A	G	0	100	true	false	non-CpG transition	non-CpG	110000	215	398	5504
non_coding_transcript_exon_variant	GAG	A	G	0	100	true	false	non-CpG transition	non-CpG	120000	226	420	5504
non_coding_transcript_exon_variant	GAG	A	G	0	100	true	false	non-CpG transition	non-CpG	125748	232	427	5504
non_coding_transcript_exon_variant	GAG	A	T	0	15	false	false	transversion	non-CpG	10	0	0	493
non_coding_transcript_exon_variant	GAG	A	T	0	15	false	false	transversion	non-CpG	20	0	0	493
non_coding_transcript_exon_variant	GAG	A	T	0	15	false	false	transversion	non-CpG	50	0	0	493
non_coding_transcript_exon_variant	GAG	A	T	0	15	false	false	transversion	non-CpG	100	0	0	493
non_coding_transcript_exon_variant	GAG	A	T	0	15	false	false	transversion	non-CpG	200	0	0	493
non_coding_transcript_exon_variant	GAG	A	T	0	15	false	false	transversion	non-CpG	500	0	0	493
non_coding_transcript_exon_variant	GAG	A	T	0	15	false	false	transversion	non-CpG	1000	0	0	493
non_coding_transcript_exon_variant	GAG	A	T	0	15	false	false	transversion	non-CpG	2000	0	0	493
non_coding_transcript_exon_variant	GAG	A	T	0	15	false	false	transversion	non-CpG	3070	0	0	493
non_coding_transcript_exon_variant	GAG	A	T	0	15	false	false	transversion	non-CpG	5000	0	0	493
non_coding_transcript_exon_variant	GAG	A	T	0	15	false	false	transversion	non-CpG	5040	0	0	493
non_coding_transcript_exon_variant	GAG	A	T	0	15	false	false	transversion	non-CpG	8128	0	0	493
non_coding_transcript_exon_variant	GAG	A	T	0	15	false	false	transversion	non-CpG	9197	0	0	493
non_coding_transcript_exon_variant	GAG	A	T	0	15	false	false	transversion	non-CpG	10000	0	0	493
non_coding_transcript_exon_variant	GAG	A	T	0	15	false	false	transversion	non-CpG	10824	0	0	493
non_coding_transcript_exon_variant	GAG	A	T	0	15	false	false	transversion	non-CpG	15000	0	0	493
non_coding_transcript_exon_variant	GAG	A	T	0	15	false	false	transversion	non-CpG	15308	0	0	493
non_coding_transcript_exon_variant	GAG	A	T	0	15	false	false	transversion	non-CpG	17296	0	0	493
non_coding_transcript_exon_variant	GAG	A	T	0	15	false	false	transversion	non-CpG	20000	0	0	493
non_coding_transcript_exon_variant	GAG	A	T	0	15	false	false	transversion	non-CpG	25000	0	0	493
non_coding_transcript_exon_variant	GAG	A	T	0	15	false	false	transversion	non-CpG	30000	0	0	493
non_coding_transcript_exon_variant	GAG	A	T	0	15	false	false	transversion	non-CpG	35000	0	0	493
non_coding_transcript_exon_variant	GAG	A	T	0	15	false	false	transversion	non-CpG	40000	0	0	493
non_coding_transcript_exon_variant	GAG	A	T	0	15	false	false	transversion	non-CpG	45000	0	0	493
non_coding_transcript_exon_variant	GAG	A	T	0	15	false	false	transversion	non-CpG	50000	0	0	493
non_coding_transcript_exon_variant	GAG	A	T	0	15	false	false	transversion	non-CpG	55000	0	0	493
non_coding_transcript_exon_variant	GAG	A	T	0	15	false	false	transversion	non-CpG	56885	0	0	493
non_coding_transcript_exon_variant	GAG	A	T	0	15	false	false	transversion	non-CpG	60000	0	0	493
non_coding_transcript_exon_variant	GAG	A	T	0	15	false	false	transversion	non-CpG	65000	0	0	493
non_coding_transcript_exon_variant	GAG	A	T	0	15	false	false	transversion	non-CpG	70000	0	0	493
non_coding_transcript_exon_variant	GAG	A	T	0	15	false	false	transversion	non-CpG	75000	0	0	493
non_coding_transcript_exon_variant	GAG	A	T	0	15	false	false	transversion	non-CpG	80000	0	0	493
non_coding_transcript_exon_variant	GAG	A	T	0	15	false	false	transversion	non-CpG	85000	0	0	493
non_coding_transcript_exon_variant	GAG	A	T	0	15	false	false	transversion	non-CpG	90000	0	0	493
non_coding_transcript_exon_variant	GAG	A	T	0	15	false	false	transversion	non-CpG	95000	0	0	493
non_coding_transcript_exon_variant	GAG	A	T	0	15	false	false	transversion	non-CpG	100000	0	0	493
non_coding_transcript_exon_variant	GAG	A	T	0	15	false	false	transversion	non-CpG	110000	0	1	493
non_coding_transcript_exon_variant	GAG	A	T	0	15	false	false	transversion	non-CpG	120000	0	1	493
non_coding_transcript_exon_variant	GAG	A	T	0	15	false	false	transversion	non-CpG	125748	0	1	493
non_coding_transcript_exon_variant	GAG	A	T	0	17	false	false	transversion	non-CpG	10	0	0	518
non_coding_transcript_exon_variant	GAG	A	T	0	17	false	false	transversion	non-CpG	20	0	0	518
non_coding_transcript_exon_variant	GAG	A	T	0	17	false	false	transversion	non-CpG	50	0	0	518
non_coding_transcript_exon_variant	GAG	A	T	0	17	false	false	transversion	non-CpG	100	0	0	518
non_coding_transcript_exon_variant	GAG	A	T	0	17	false	false	transversion	non-CpG	200	0	0	518
non_coding_transcript_exon_variant	GAG	A	T	0	17	false	false	transversion	non-CpG	500	0	0	518
non_coding_transcript_exon_variant	GAG	A	T	0	17	false	false	transversion	non-CpG	1000	0	0	518
non_coding_transcript_exon_variant	GAG	A	T	0	17	false	false	transversion	non-CpG	2000	0	0	518
non_coding_transcript_exon_variant	GAG	A	T	0	17	false	false	transversion	non-CpG	3070	0	0	518
non_coding_transcript_exon_variant	GAG	A	T	0	17	false	false	transversion	non-CpG	5000	0	0	518
non_coding_transcript_exon_variant	GAG	A	T	0	17	false	false	transversion	non-CpG	5040	0	0	518
non_coding_transcript_exon_variant	GAG	A	T	0	17	false	false	transversion	non-CpG	8128	0	0	518
non_coding_transcript_exon_variant	GAG	A	T	0	17	false	false	transversion	non-CpG	9197	0	0	518
non_coding_transcript_exon_variant	GAG	A	T	0	17	false	false	transversion	non-CpG	10000	0	0	518
non_coding_transcript_exon_variant	GAG	A	T	0	17	false	false	transversion	non-CpG	10824	0	0	518
non_coding_transcript_exon_variant	GAG	A	T	0	17	false	false	transversion	non-CpG	15000	1	1	518
non_coding_transcript_exon_variant	GAG	A	T	0	17	false	false	transversion	non-CpG	15308	1	1	518
non_coding_transcript_exon_variant	GAG	A	T	0	17	false	false	transversion	non-CpG	17296	1	1	518
non_coding_transcript_exon_variant	GAG	A	T	0	17	false	false	transversion	non-CpG	20000	1	1	518
non_coding_transcript_exon_variant	GAG	A	T	0	17	false	false	transversion	non-CpG	25000	2	2	518
non_coding_transcript_exon_variant	GAG	A	T	0	17	false	false	transversion	non-CpG	30000	2	2	518
non_coding_transcript_exon_variant	GAG	A	T	0	17	false	false	transversion	non-CpG	35000	2	2	518
non_coding_transcript_exon_variant	GAG	A	T	0	17	false	false	transversion	non-CpG	40000	3	3	518
non_coding_transcript_exon_variant	GAG	A	T	0	17	false	false	transversion	non-CpG	45000	3	3	518
non_coding_transcript_exon_variant	GAG	A	T	0	17	false	false	transversion	non-CpG	50000	3	3	518
non_coding_transcript_exon_variant	GAG	A	T	0	17	false	false	transversion	non-CpG	55000	3	3	518
non_coding_transcript_exon_variant	GAG	A	T	0	17	false	false	transversion	non-CpG	56885	3	3	518
non_coding_transcript_exon_variant	GAG	A	T	0	17	false	false	transversion	non-CpG	60000	3	3	518
non_coding_transcript_exon_variant	GAG	A	T	0	17	false	false	transversion	non-CpG	65000	3	3	518
non_coding_transcript_exon_variant	GAG	A	T	0	17	false	false	transversion	non-CpG	70000	3	3	518
non_coding_transcript_exon_variant	GAG	A	T	0	17	false	false	transversion	non-CpG	75000	3	3	518
non_coding_transcript_exon_variant	GAG	A	T	0	17	false	false	transversion	non-CpG	80000	3	3	518
non_coding_transcript_exon_variant	GAG	A	T	0	17	false	false	transversion	non-CpG	85000	3	3	518
non_coding_transcript_exon_variant	GAG	A	T	0	17	false	false	transversion	non-CpG	90000	3	3	518
non_coding_transcript_exon_variant	GAG	A	T	0	17	false	false	transversion	non-CpG	95000	3	3	518
non_coding_transcript_exon_variant	GAG	A	T	0	17	false	false	transversion	non-CpG	100000	3	3	518
non_coding_transcript_exon_variant	GAG	A	T	0	17	false	false	transversion	non-CpG	110000	3	3	518
non_coding_transcript_exon_variant	GAG	A	T	0	17	false	false	transversion	non-CpG	120000	3	3	518
non_coding_transcript_exon_variant	GAG	A	T	0	17	false	false	transversion	non-CpG	125748	3	3	518
non_coding_transcript_exon_variant	GAG	A	T	0	18	false	false	transversion	non-CpG	10	0	0	507
non_coding_transcript_exon_variant	GAG	A	T	0	18	false	false	transversion	non-CpG	20	0	0	507
non_coding_transcript_exon_variant	GAG	A	T	0	18	false	false	transversion	non-CpG	50	0	0	507
non_coding_transcript_exon_variant	GAG	A	T	0	18	false	false	transversion	non-CpG	100	0	0	507
non_coding_transcript_exon_variant	GAG	A	T	0	18	false	false	transversion	non-CpG	200	0	0	507
non_coding_transcript_exon_variant	GAG	A	T	0	18	false	false	transversion	non-CpG	500	1	1	507
non_coding_transcript_exon_variant	GAG	A	T	0	18	false	false	transversion	non-CpG	1000	0	1	507
non_coding_transcript_exon_variant	GAG	A	T	0	18	false	false	transversion	non-CpG	2000	0	1	507
non_coding_transcript_exon_variant	GAG	A	T	0	18	false	false	transversion	non-CpG	3070	0	1	507
non_coding_transcript_exon_variant	GAG	A	T	0	18	false	false	transversion	non-CpG	5000	0	1	507
non_coding_transcript_exon_variant	GAG	A	T	0	18	false	false	transversion	non-CpG	5040	0	1	507
non_coding_transcript_exon_variant	GAG	A	T	0	18	false	false	transversion	non-CpG	8128	0	1	507
non_coding_transcript_exon_variant	GAG	A	T	0	18	false	false	transversion	non-CpG	9197	0	1	507
non_coding_transcript_exon_variant	GAG	A	T	0	18	false	false	transversion	non-CpG	10000	0	1	507
non_coding_transcript_exon_variant	GAG	A	T	0	18	false	false	transversion	non-CpG	10824	0	1	507
non_coding_transcript_exon_variant	GAG	A	T	0	18	false	false	transversion	non-CpG	15000	0	1	507
non_coding_transcript_exon_variant	GAG	A	T	0	18	false	false	transversion	non-CpG	15308	0	1	507
non_coding_transcript_exon_variant	GAG	A	T	0	18	false	false	transversion	non-CpG	17296	0	1	507
non_coding_transcript_exon_variant	GAG	A	T	0	18	false	false	transversion	non-CpG	20000	0	1	507
non_coding_transcript_exon_variant	GAG	A	T	0	18	false	false	transversion	non-CpG	25000	0	1	507
non_coding_transcript_exon_variant	GAG	A	T	0	18	false	false	transversion	non-CpG	30000	0	1	507
non_coding_transcript_exon_variant	GAG	A	T	0	18	false	false	transversion	non-CpG	35000	0	1	507
non_coding_transcript_exon_variant	GAG	A	T	0	18	false	false	transversion	non-CpG	40000	0	1	507
non_coding_transcript_exon_variant	GAG	A	T	0	18	false	false	transversion	non-CpG	45000	0	1	507
non_coding_transcript_exon_variant	GAG	A	T	0	18	false	false	transversion	non-CpG	50000	0	1	507
non_coding_transcript_exon_variant	GAG	A	T	0	18	false	false	transversion	non-CpG	55000	0	1	507
non_coding_transcript_exon_variant	GAG	A	T	0	18	false	false	transversion	non-CpG	56885	0	1	507
non_coding_transcript_exon_variant	GAG	A	T	0	18	false	false	transversion	non-CpG	60000	1	2	507
non_coding_transcript_exon_variant	GAG	A	T	0	18	false	false	transversion	non-CpG	65000	1	2	507
non_coding_transcript_exon_variant	GAG	A	T	0	18	false	false	transversion	non-CpG	70000	0	2	507
non_coding_transcript_exon_variant	GAG	A	T	0	18	false	false	transversion	non-CpG	75000	0	2	507
non_coding_transcript_exon_variant	GAG	A	T	0	18	false	false	transversion	non-CpG	80000	0	2	507
non_coding_transcript_exon_variant	GAG	A	T	0	18	false	false	transversion	non-CpG	85000	0	2	507
non_coding_transcript_exon_variant	GAG	A	T	0	18	false	false	transversion	non-CpG	90000	0	2	507
non_coding_transcript_exon_variant	GAG	A	T	0	18	false	false	transversion	non-CpG	95000	0	2	507
non_coding_transcript_exon_variant	GAG	A	T	0	18	false	false	transversion	non-CpG	100000	0	2	507
non_coding_transcript_exon_variant	GAG	A	T	0	18	false	false	transversion	non-CpG	110000	1	3	507
non_coding_transcript_exon_variant	GAG	A	T	0	18	false	false	transversion	non-CpG	120000	1	3	507
non_coding_transcript_exon_variant	GAG	A	T	0	18	false	false	transversion	non-CpG	125748	1	3	507
non_coding_transcript_exon_variant	GAG	A	T	0	19	false	false	transversion	non-CpG	10	0	0	534
non_coding_transcript_exon_variant	GAG	A	T	0	19	false	false	transversion	non-CpG	20	0	0	534
non_coding_transcript_exon_variant	GAG	A	T	0	19	false	false	transversion	non-CpG	50	0	0	534
non_coding_transcript_exon_variant	GAG	A	T	0	19	false	false	transversion	non-CpG	100	0	0	534
non_coding_transcript_exon_variant	GAG	A	T	0	19	false	false	transversion	non-CpG	200	0	0	534
non_coding_transcript_exon_variant	GAG	A	T	0	19	false	false	transversion	non-CpG	500	0	0	534
non_coding_transcript_exon_variant	GAG	A	T	0	19	false	false	transversion	non-CpG	1000	0	0	534
non_coding_transcript_exon_variant	GAG	A	T	0	19	false	false	transversion	non-CpG	2000	0	0	534
non_coding_transcript_exon_variant	GAG	A	T	0	19	false	false	transversion	non-CpG	3070	0	0	534
non_coding_transcript_exon_variant	GAG	A	T	0	19	false	false	transversion	non-CpG	5000	0	0	534
non_coding_transcript_exon_variant	GAG	A	T	0	19	false	false	transversion	non-CpG	5040	0	0	534
non_coding_transcript_exon_variant	GAG	A	T	0	19	false	false	transversion	non-CpG	8128	0	0	534
non_coding_transcript_exon_variant	GAG	A	T	0	19	false	false	transversion	non-CpG	9197	0	0	534
non_coding_transcript_exon_variant	GAG	A	T	0	19	false	false	transversion	non-CpG	10000	0	0	534
non_coding_transcript_exon_variant	GAG	A	T	0	19	false	false	transversion	non-CpG	10824	0	0	534
non_coding_transcript_exon_variant	GAG	A	T	0	19	false	false	transversion	non-CpG	15000	0	0	534
non_coding_transcript_exon_variant	GAG	A	T	0	19	false	false	transversion	non-CpG	15308	0	0	534
non_coding_transcript_exon_variant	GAG	A	T	0	19	false	false	transversion	non-CpG	17296	0	0	534
non_coding_transcript_exon_variant	GAG	A	T	0	19	false	false	transversion	non-CpG	20000	0	0	534
non_coding_transcript_exon_variant	GAG	A	T	0	19	false	false	transversion	non-CpG	25000	0	0	534
non_coding_transcript_exon_variant	GAG	A	T	0	19	false	false	transversion	non-CpG	30000	0	0	534
non_coding_transcript_exon_variant	GAG	A	T	0	19	false	false	transversion	non-CpG	35000	0	0	534
non_coding_transcript_exon_variant	GAG	A	T	0	19	false	false	transversion	non-CpG	40000	0	0	534
non_coding_transcript_exon_variant	GAG	A	T	0	19	false	false	transversion	non-CpG	45000	0	0	534
non_coding_transcript_exon_variant	GAG	A	T	0	19	false	false	transversion	non-CpG	50000	0	0	534
non_coding_transcript_exon_variant	GAG	A	T	0	19	false	false	transversion	non-CpG	55000	0	0	534
non_coding_transcript_exon_variant	GAG	A	T	0	19	false	false	transversion	non-CpG	56885	0	0	534
non_coding_transcript_exon_variant	GAG	A	T	0	19	false	false	transversion	non-CpG	60000	0	0	534
non_coding_transcript_exon_variant	GAG	A	T	0	19	false	false	transversion	non-CpG	65000	0	0	534
non_coding_transcript_exon_variant	GAG	A	T	0	19	false	false	transversion	non-CpG	70000	0	0	534
non_coding_transcript_exon_variant	GAG	A	T	0	19	false	false	transversion	non-CpG	75000	0	0	534
non_coding_transcript_exon_variant	GAG	A	T	0	19	false	false	transversion	non-CpG	80000	1	1	534
non_coding_transcript_exon_variant	GAG	A	T	0	19	false	false	transversion	non-CpG	85000	1	1	534
non_coding_transcript_exon_variant	GAG	A	T	0	19	false	false	transversion	non-CpG	90000	1	1	534
non_coding_transcript_exon_variant	GAG	A	T	0	19	false	false	transversion	non-CpG	95000	1	1	534
non_coding_transcript_exon_variant	GAG	A	T	0	19	false	false	transversion	non-CpG	100000	1	1	534
non_coding_transcript_exon_variant	GAG	A	T	0	19	false	false	transversion	non-CpG	110000	1	1	534
non_coding_transcript_exon_variant	GAG	A	T	0	19	false	false	transversion	non-CpG	120000	1	1	534
non_coding_transcript_exon_variant	GAG	A	T	0	19	false	false	transversion	non-CpG	125748	1	1	534
non_coding_transcript_exon_variant	GAG	A	T	0	20	false	false	transversion	non-CpG	10	0	0	516
non_coding_transcript_exon_variant	GAG	A	T	0	20	false	false	transversion	non-CpG	20	0	0	516
non_coding_transcript_exon_variant	GAG	A	T	0	20	false	false	transversion	non-CpG	50	0	0	516
non_coding_transcript_exon_variant	GAG	A	T	0	20	false	false	transversion	non-CpG	100	0	0	516
non_coding_transcript_exon_variant	GAG	A	T	0	20	false	false	transversion	non-CpG	200	0	0	516
non_coding_transcript_exon_variant	GAG	A	T	0	20	false	false	transversion	non-CpG	500	0	0	516
non_coding_transcript_exon_variant	GAG	A	T	0	20	false	false	transversion	non-CpG	1000	0	0	516
non_coding_transcript_exon_variant	GAG	A	T	0	20	false	false	transversion	non-CpG	2000	1	1	516
non_coding_transcript_exon_variant	GAG	A	T	0	20	false	false	transversion	non-CpG	3070	1	1	516
non_coding_transcript_exon_variant	GAG	A	T	0	20	false	false	transversion	non-CpG	5000	1	1	516
non_coding_transcript_exon_variant	GAG	A	T	0	20	false	false	transversion	non-CpG	5040	1	1	516
non_coding_transcript_exon_variant	GAG	A	T	0	20	false	false	transversion	non-CpG	8128	1	1	516
non_coding_transcript_exon_variant	GAG	A	T	0	20	false	false	transversion	non-CpG	9197	1	1	516
non_coding_transcript_exon_variant	GAG	A	T	0	20	false	false	transversion	non-CpG	10000	1	1	516
non_coding_transcript_exon_variant	GAG	A	T	0	20	false	false	transversion	non-CpG	10824	0	1	516
non_coding_transcript_exon_variant	GAG	A	T	0	20	false	false	transversion	non-CpG	15000	0	1	516
non_coding_transcript_exon_variant	GAG	A	T	0	20	false	false	transversion	non-CpG	15308	0	1	516
non_coding_transcript_exon_variant	GAG	A	T	0	20	false	false	transversion	non-CpG	17296	0	1	516
non_coding_transcript_exon_variant	GAG	A	T	0	20	false	false	transversion	non-CpG	20000	0	1	516
non_coding_transcript_exon_variant	GAG	A	T	0	20	false	false	transversion	non-CpG	25000	0	1	516
non_coding_transcript_exon_variant	GAG	A	T	0	20	false	false	transversion	non-CpG	30000	0	1	516
non_coding_transcript_exon_variant	GAG	A	T	0	20	false	false	transversion	non-CpG	35000	0	1	516
non_coding_transcript_exon_variant	GAG	A	T	0	20	false	false	transversion	non-CpG	40000	0	1	516
non_coding_transcript_exon_variant	GAG	A	T	0	20	false	false	transversion	non-CpG	45000	1	2	516
non_coding_transcript_exon_variant	GAG	A	T	0	20	false	false	transversion	non-CpG	50000	1	2	516
non_coding_transcript_exon_variant	GAG	A	T	0	20	false	false	transversion	non-CpG	55000	1	2	516
non_coding_transcript_exon_variant	GAG	A	T	0	20	false	false	transversion	non-CpG	56885	1	2	516
non_coding_transcript_exon_variant	GAG	A	T	0	20	false	false	transversion	non-CpG	60000	1	2	516
non_coding_transcript_exon_variant	GAG	A	T	0	20	false	false	transversion	non-CpG	65000	1	2	516
non_coding_transcript_exon_variant	GAG	A	T	0	20	false	false	transversion	non-CpG	70000	1	2	516
non_coding_transcript_exon_variant	GAG	A	T	0	20	false	false	transversion	non-CpG	75000	1	2	516
non_coding_transcript_exon_variant	GAG	A	T	0	20	false	false	transversion	non-CpG	80000	1	2	516
non_coding_transcript_exon_variant	GAG	A	T	0	20	false	false	transversion	non-CpG	85000	1	2	516
non_coding_transcript_exon_variant	GAG	A	T	0	20	false	false	transversion	non-CpG	90000	1	2	516
non_coding_transcript_exon_variant	GAG	A	T	0	20	false	false	transversion	non-CpG	95000	1	2	516
non_coding_transcript_exon_variant	GAG	A	T	0	20	false	false	transversion	non-CpG	100000	1	2	516
non_coding_transcript_exon_variant	GAG	A	T	0	20	false	false	transversion	non-CpG	110000	2	3	516
non_coding_transcript_exon_variant	GAG	A	T	0	20	false	false	transversion	non-CpG	120000	2	3	516
non_coding_transcript_exon_variant	GAG	A	T	0	20	false	false	transversion	non-CpG	125748	2	3	516
non_coding_transcript_exon_variant	GAG	A	T	0	21	false	false	transversion	non-CpG	10	0	0	514
non_coding_transcript_exon_variant	GAG	A	T	0	21	false	false	transversion	non-CpG	20	0	0	514
non_coding_transcript_exon_variant	GAG	A	T	0	21	false	false	transversion	non-CpG	50	0	0	514
non_coding_transcript_exon_variant	GAG	A	T	0	21	false	false	transversion	non-CpG	100	0	0	514
non_coding_transcript_exon_variant	GAG	A	T	0	21	false	false	transversion	non-CpG	200	0	0	514
non_coding_transcript_exon_variant	GAG	A	T	0	21	false	false	transversion	non-CpG	500	0	0	514
non_coding_transcript_exon_variant	GAG	A	T	0	21	false	false	transversion	non-CpG	1000	1	1	514
non_coding_transcript_exon_variant	GAG	A	T	0	21	false	false	transversion	non-CpG	2000	0	1	514
non_coding_transcript_exon_variant	GAG	A	T	0	21	false	false	transversion	non-CpG	3070	0	1	514
non_coding_transcript_exon_variant	GAG	A	T	0	21	false	false	transversion	non-CpG	5000	0	1	514
non_coding_transcript_exon_variant	GAG	A	T	0	21	false	false	transversion	non-CpG	5040	0	1	514
non_coding_transcript_exon_variant	GAG	A	T	0	21	false	false	transversion	non-CpG	8128	0	1	514
non_coding_transcript_exon_variant	GAG	A	T	0	21	false	false	transversion	non-CpG	9197	0	1	514
non_coding_transcript_exon_variant	GAG	A	T	0	21	false	false	transversion	non-CpG	10000	0	1	514
non_coding_transcript_exon_variant	GAG	A	T	0	21	false	false	transversion	non-CpG	10824	0	1	514
non_coding_transcript_exon_variant	GAG	A	T	0	21	false	false	transversion	non-CpG	15000	1	2	514
non_coding_transcript_exon_variant	GAG	A	T	0	21	false	false	transversion	non-CpG	15308	1	2	514
non_coding_transcript_exon_variant	GAG	A	T	0	21	false	false	transversion	non-CpG	17296	1	2	514
non_coding_transcript_exon_variant	GAG	A	T	0	21	false	false	transversion	non-CpG	20000	1	2	514
non_coding_transcript_exon_variant	GAG	A	T	0	21	false	false	transversion	non-CpG	25000	1	2	514
non_coding_transcript_exon_variant	GAG	A	T	0	21	false	false	transversion	non-CpG	30000	2	3	514
non_coding_transcript_exon_variant	GAG	A	T	0	21	false	false	transversion	non-CpG	35000	2	3	514
non_coding_transcript_exon_variant	GAG	A	T	0	21	false	false	transversion	non-CpG	40000	2	3	514
non_coding_transcript_exon_variant	GAG	A	T	0	21	false	false	transversion	non-CpG	45000	2	3	514
non_coding_transcript_exon_variant	GAG	A	T	0	21	false	false	transversion	non-CpG	50000	2	3	514
non_coding_transcript_exon_variant	GAG	A	T	0	21	false	false	transversion	non-CpG	55000	2	3	514
non_coding_transcript_exon_variant	GAG	A	T	0	21	false	false	transversion	non-CpG	56885	2	3	514
non_coding_transcript_exon_variant	GAG	A	T	0	21	false	false	transversion	non-CpG	60000	2	3	514
non_coding_transcript_exon_variant	GAG	A	T	0	21	false	false	transversion	non-CpG	65000	2	3	514
non_coding_transcript_exon_variant	GAG	A	T	0	21	false	false	transversion	non-CpG	70000	2	3	514
non_coding_transcript_exon_variant	GAG	A	T	0	21	false	false	transversion	non-CpG	75000	2	3	514
non_coding_transcript_exon_variant	GAG	A	T	0	21	false	false	transversion	non-CpG	80000	2	3	514
non_coding_transcript_exon_variant	GAG	A	T	0	21	false	false	transversion	non-CpG	85000	2	3	514
non_coding_transcript_exon_variant	GAG	A	T	0	21	false	false	transversion	non-CpG	90000	2	3	514
non_coding_transcript_exon_variant	GAG	A	T	0	21	false	false	transversion	non-CpG	95000	2	3	514
non_coding_transcript_exon_variant	GAG	A	T	0	21	false	false	transversion	non-CpG	100000	2	3	514
non_coding_transcript_exon_variant	GAG	A	T	0	21	false	false	transversion	non-CpG	110000	2	3	514
non_coding_transcript_exon_variant	GAG	A	T	0	21	false	false	transversion	non-CpG	120000	2	5	514
non_coding_transcript_exon_variant	GAG	A	T	0	21	false	false	transversion	non-CpG	125748	2	5	514
non_coding_transcript_exon_variant	GAG	A	T	0	22	false	false	transversion	non-CpG	10	0	0	500
non_coding_transcript_exon_variant	GAG	A	T	0	22	false	false	transversion	non-CpG	20	1	1	500
non_coding_transcript_exon_variant	GAG	A	T	0	22	false	false	transversion	non-CpG	50	1	1	500
non_coding_transcript_exon_variant	GAG	A	T	0	22	false	false	transversion	non-CpG	100	1	1	500
non_coding_transcript_exon_variant	GAG	A	T	0	22	false	false	transversion	non-CpG	200	1	1	500
non_coding_transcript_exon_variant	GAG	A	T	0	22	false	false	transversion	non-CpG	500	1	1	500
non_coding_transcript_exon_variant	GAG	A	T	0	22	false	false	transversion	non-CpG	1000	1	1	500
non_coding_transcript_exon_variant	GAG	A	T	0	22	false	false	transversion	non-CpG	2000	1	1	500
non_coding_transcript_exon_variant	GAG	A	T	0	22	false	false	transversion	non-CpG	3070	1	1	500
non_coding_transcript_exon_variant	GAG	A	T	0	22	false	false	transversion	non-CpG	5000	1	1	500
non_coding_transcript_exon_variant	GAG	A	T	0	22	false	false	transversion	non-CpG	5040	1	1	500
non_coding_transcript_exon_variant	GAG	A	T	0	22	false	false	transversion	non-CpG	8128	0	1	500
non_coding_transcript_exon_variant	GAG	A	T	0	22	false	false	transversion	non-CpG	9197	0	1	500
non_coding_transcript_exon_variant	GAG	A	T	0	22	false	false	transversion	non-CpG	10000	0	1	500
non_coding_transcript_exon_variant	GAG	A	T	0	22	false	false	transversion	non-CpG	10824	0	1	500
non_coding_transcript_exon_variant	GAG	A	T	0	22	false	false	transversion	non-CpG	15000	0	1	500
non_coding_transcript_exon_variant	GAG	A	T	0	22	false	false	transversion	non-CpG	15308	0	1	500
non_coding_transcript_exon_variant	GAG	A	T	0	22	false	false	transversion	non-CpG	17296	0	1	500
non_coding_transcript_exon_variant	GAG	A	T	0	22	false	false	transversion	non-CpG	20000	0	1	500
non_coding_transcript_exon_variant	GAG	A	T	0	22	false	false	transversion	non-CpG	25000	0	1	500
non_coding_transcript_exon_variant	GAG	A	T	0	22	false	false	transversion	non-CpG	30000	1	2	500
non_coding_transcript_exon_variant	GAG	A	T	0	22	false	false	transversion	non-CpG	35000	1	2	500
non_coding_transcript_exon_variant	GAG	A	T	0	22	false	false	transversion	non-CpG	40000	1	2	500
non_coding_transcript_exon_variant	GAG	A	T	0	22	false	false	transversion	non-CpG	45000	1	2	500
non_coding_transcript_exon_variant	GAG	A	T	0	22	false	false	transversion	non-CpG	50000	1	2	500
non_coding_transcript_exon_variant	GAG	A	T	0	22	false	false	transversion	non-CpG	55000	1	2	500
non_coding_transcript_exon_variant	GAG	A	T	0	22	false	false	transversion	non-CpG	56885	1	2	500
non_coding_transcript_exon_variant	GAG	A	T	0	22	false	false	transversion	non-CpG	60000	1	2	500
non_coding_transcript_exon_variant	GAG	A	T	0	22	false	false	transversion	non-CpG	65000	1	2	500
non_coding_transcript_exon_variant	GAG	A	T	0	22	false	false	transversion	non-CpG	70000	2	3	500
non_coding_transcript_exon_variant	GAG	A	T	0	22	false	false	transversion	non-CpG	75000	2	3	500
non_coding_transcript_exon_variant	GAG	A	T	0	22	false	false	transversion	non-CpG	80000	2	3	500
non_coding_transcript_exon_variant	GAG	A	T	0	22	false	false	transversion	non-CpG	85000	2	3	500
non_coding_transcript_exon_variant	GAG	A	T	0	22	false	false	transversion	non-CpG	90000	2	3	500
non_coding_transcript_exon_variant	GAG	A	T	0	22	false	false	transversion	non-CpG	95000	2	3	500
non_coding_transcript_exon_variant	GAG	A	T	0	22	false	false	transversion	non-CpG	100000	2	3	500
non_coding_transcript_exon_variant	GAG	A	T	0	22	false	false	transversion	non-CpG	110000	2	3	500
non_coding_transcript_exon_variant	GAG	A	T	0	22	false	false	transversion	non-CpG	120000	2	3	500
non_coding_transcript_exon_variant	GAG	A	T	0	22	false	false	transversion	non-CpG	125748	2	3	500
non_coding_transcript_exon_variant	GAG	A	T	0	23	false	false	transversion	non-CpG	10	0	0	553
non_coding_transcript_exon_variant	GAG	A	T	0	23	false	false	transversion	non-CpG	20	0	0	553
non_coding_transcript_exon_variant	GAG	A	T	0	23	false	false	transversion	non-CpG	50	0	0	553
non_coding_transcript_exon_variant	GAG	A	T	0	23	false	false	transversion	non-CpG	100	0	0	553
non_coding_transcript_exon_variant	GAG	A	T	0	23	false	false	transversion	non-CpG	200	0	0	553
non_coding_transcript_exon_variant	GAG	A	T	0	23	false	false	transversion	non-CpG	500	0	0	553
non_coding_transcript_exon_variant	GAG	A	T	0	23	false	false	transversion	non-CpG	1000	0	0	553
non_coding_transcript_exon_variant	GAG	A	T	0	23	false	false	transversion	non-CpG	2000	0	0	553
non_coding_transcript_exon_variant	GAG	A	T	0	23	false	false	transversion	non-CpG	3070	0	0	553
non_coding_transcript_exon_variant	GAG	A	T	0	23	false	false	transversion	non-CpG	5000	0	0	553
non_coding_transcript_exon_variant	GAG	A	T	0	23	false	false	transversion	non-CpG	5040	0	0	553
non_coding_transcript_exon_variant	GAG	A	T	0	23	false	false	transversion	non-CpG	8128	1	1	553
non_coding_transcript_exon_variant	GAG	A	T	0	23	false	false	transversion	non-CpG	9197	1	1	553
non_coding_transcript_exon_variant	GAG	A	T	0	23	false	false	transversion	non-CpG	10000	1	1	553
non_coding_transcript_exon_variant	GAG	A	T	0	23	false	false	transversion	non-CpG	10824	1	1	553
non_coding_transcript_exon_variant	GAG	A	T	0	23	false	false	transversion	non-CpG	15000	0	1	553
non_coding_transcript_exon_variant	GAG	A	T	0	23	false	false	transversion	non-CpG	15308	0	1	553
non_coding_transcript_exon_variant	GAG	A	T	0	23	false	false	transversion	non-CpG	17296	0	1	553
non_coding_transcript_exon_variant	GAG	A	T	0	23	false	false	transversion	non-CpG	20000	0	1	553
non_coding_transcript_exon_variant	GAG	A	T	0	23	false	false	transversion	non-CpG	25000	0	1	553
non_coding_transcript_exon_variant	GAG	A	T	0	23	false	false	transversion	non-CpG	30000	0	1	553
non_coding_transcript_exon_variant	GAG	A	T	0	23	false	false	transversion	non-CpG	35000	1	2	553
non_coding_transcript_exon_variant	GAG	A	T	0	23	false	false	transversion	non-CpG	40000	2	3	553
non_coding_transcript_exon_variant	GAG	A	T	0	23	false	false	transversion	non-CpG	45000	2	3	553
non_coding_transcript_exon_variant	GAG	A	T	0	23	false	false	transversion	non-CpG	50000	2	3	553
non_coding_transcript_exon_variant	GAG	A	T	0	23	false	false	transversion	non-CpG	55000	2	3	553
non_coding_transcript_exon_variant	GAG	A	T	0	23	false	false	transversion	non-CpG	56885	2	3	553
non_coding_transcript_exon_variant	GAG	A	T	0	23	false	false	transversion	non-CpG	60000	2	3	553
non_coding_transcript_exon_variant	GAG	A	T	0	23	false	false	transversion	non-CpG	65000	2	3	553
non_coding_transcript_exon_variant	GAG	A	T	0	23	false	false	transversion	non-CpG	70000	1	3	553
non_coding_transcript_exon_variant	GAG	A	T	0	23	false	false	transversion	non-CpG	75000	1	3	553
non_coding_transcript_exon_variant	GAG	A	T	0	23	false	false	transversion	non-CpG	80000	1	3	553
non_coding_transcript_exon_variant	GAG	A	T	0	23	false	false	transversion	non-CpG	85000	1	3	553
non_coding_transcript_exon_variant	GAG	A	T	0	23	false	false	transversion	non-CpG	90000	1	3	553
non_coding_transcript_exon_variant	GAG	A	T	0	23	false	false	transversion	non-CpG	95000	1	3	553
non_coding_transcript_exon_variant	GAG	A	T	0	23	false	false	transversion	non-CpG	100000	2	4	553
non_coding_transcript_exon_variant	GAG	A	T	0	23	false	false	transversion	non-CpG	110000	2	4	553
non_coding_transcript_exon_variant	GAG	A	T	0	23	false	false	transversion	non-CpG	120000	2	4	553
non_coding_transcript_exon_variant	GAG	A	T	0	23	false	false	transversion	non-CpG	125748	2	4	553
non_coding_transcript_exon_variant	GAG	A	T	0	24	false	false	transversion	non-CpG	10	0	0	573
non_coding_transcript_exon_variant	GAG	A	T	0	24	false	false	transversion	non-CpG	20	0	0	573
non_coding_transcript_exon_variant	GAG	A	T	0	24	false	false	transversion	non-CpG	50	0	0	573
non_coding_transcript_exon_variant	GAG	A	T	0	24	false	false	transversion	non-CpG	100	0	0	573
non_coding_transcript_exon_variant	GAG	A	T	0	24	false	false	transversion	non-CpG	200	0	0	573
non_coding_transcript_exon_variant	GAG	A	T	0	24	false	false	transversion	non-CpG	500	0	0	573
non_coding_transcript_exon_variant	GAG	A	T	0	24	false	false	transversion	non-CpG	1000	0	0	573
non_coding_transcript_exon_variant	GAG	A	T	0	24	false	false	transversion	non-CpG	2000	0	0	573
non_coding_transcript_exon_variant	GAG	A	T	0	24	false	false	transversion	non-CpG	3070	1	1	573
non_coding_transcript_exon_variant	GAG	A	T	0	24	false	false	transversion	non-CpG	5000	1	1	573
non_coding_transcript_exon_variant	GAG	A	T	0	24	false	false	transversion	non-CpG	5040	1	1	573
non_coding_transcript_exon_variant	GAG	A	T	0	24	false	false	transversion	non-CpG	8128	2	2	573
non_coding_transcript_exon_variant	GAG	A	T	0	24	false	false	transversion	non-CpG	9197	2	2	573
non_coding_transcript_exon_variant	GAG	A	T	0	24	false	false	transversion	non-CpG	10000	2	2	573
non_coding_transcript_exon_variant	GAG	A	T	0	24	false	false	transversion	non-CpG	10824	2	2	573
non_coding_transcript_exon_variant	GAG	A	T	0	24	false	false	transversion	non-CpG	15000	2	2	573
non_coding_transcript_exon_variant	GAG	A	T	0	24	false	false	transversion	non-CpG	15308	2	2	573
non_coding_transcript_exon_variant	GAG	A	T	0	24	false	false	transversion	non-CpG	17296	2	2	573
non_coding_transcript_exon_variant	GAG	A	T	0	24	false	false	transversion	non-CpG	20000	3	3	573
non_coding_transcript_exon_variant	GAG	A	T	0	24	false	false	transversion	non-CpG	25000	4	4	573
non_coding_transcript_exon_variant	GAG	A	T	0	24	false	false	transversion	non-CpG	30000	4	4	573
non_coding_transcript_exon_variant	GAG	A	T	0	24	false	false	transversion	non-CpG	35000	7	7	573
non_coding_transcript_exon_variant	GAG	A	T	0	24	false	false	transversion	non-CpG	40000	6	7	573
non_coding_transcript_exon_variant	GAG	A	T	0	24	false	false	transversion	non-CpG	45000	6	7	573
non_coding_transcript_exon_variant	GAG	A	T	0	24	false	false	transversion	non-CpG	50000	6	8	573
non_coding_transcript_exon_variant	GAG	A	T	0	24	false	false	transversion	non-CpG	55000	6	8	573
non_coding_transcript_exon_variant	GAG	A	T	0	24	false	false	transversion	non-CpG	56885	6	8	573
non_coding_transcript_exon_variant	GAG	A	T	0	24	false	false	transversion	non-CpG	60000	7	9	573
non_coding_transcript_exon_variant	GAG	A	T	0	24	false	false	transversion	non-CpG	65000	8	10	573
non_coding_transcript_exon_variant	GAG	A	T	0	24	false	false	transversion	non-CpG	70000	7	10	573
non_coding_transcript_exon_variant	GAG	A	T	0	24	false	false	transversion	non-CpG	75000	7	10	573
non_coding_transcript_exon_variant	GAG	A	T	0	24	false	false	transversion	non-CpG	80000	7	10	573
non_coding_transcript_exon_variant	GAG	A	T	0	24	false	false	transversion	non-CpG	85000	7	10	573
non_coding_transcript_exon_variant	GAG	A	T	0	24	false	false	transversion	non-CpG	90000	7	10	573
non_coding_transcript_exon_variant	GAG	A	T	0	24	false	false	transversion	non-CpG	95000	7	10	573
non_coding_transcript_exon_variant	GAG	A	T	0	24	false	false	transversion	non-CpG	100000	7	10	573
non_coding_transcript_exon_variant	GAG	A	T	0	24	false	false	transversion	non-CpG	110000	7	10	573
non_coding_transcript_exon_variant	GAG	A	T	0	24	false	false	transversion	non-CpG	120000	7	11	573
non_coding_transcript_exon_variant	GAG	A	T	0	24	false	false	transversion	non-CpG	125748	7	11	573
non_coding_transcript_exon_variant	GAG	A	T	0	25	false	false	transversion	non-CpG	10	0	0	537
non_coding_transcript_exon_variant	GAG	A	T	0	25	false	false	transversion	non-CpG	20	0	0	537
non_coding_transcript_exon_variant	GAG	A	T	0	25	false	false	transversion	non-CpG	50	0	0	537
non_coding_transcript_exon_variant	GAG	A	T	0	25	false	false	transversion	non-CpG	100	0	0	537
non_coding_transcript_exon_variant	GAG	A	T	0	25	false	false	transversion	non-CpG	200	0	0	537
non_coding_transcript_exon_variant	GAG	A	T	0	25	false	false	transversion	non-CpG	500	0	0	537
non_coding_transcript_exon_variant	GAG	A	T	0	25	false	false	transversion	non-CpG	1000	0	0	537
non_coding_transcript_exon_variant	GAG	A	T	0	25	false	false	transversion	non-CpG	2000	0	0	537
non_coding_transcript_exon_variant	GAG	A	T	0	25	false	false	transversion	non-CpG	3070	0	0	537
non_coding_transcript_exon_variant	GAG	A	T	0	25	false	false	transversion	non-CpG	5000	0	0	537
non_coding_transcript_exon_variant	GAG	A	T	0	25	false	false	transversion	non-CpG	5040	0	0	537
non_coding_transcript_exon_variant	GAG	A	T	0	25	false	false	transversion	non-CpG	8128	0	0	537
non_coding_transcript_exon_variant	GAG	A	T	0	25	false	false	transversion	non-CpG	9197	1	1	537
non_coding_transcript_exon_variant	GAG	A	T	0	25	false	false	transversion	non-CpG	10000	1	1	537
non_coding_transcript_exon_variant	GAG	A	T	0	25	false	false	transversion	non-CpG	10824	1	1	537
non_coding_transcript_exon_variant	GAG	A	T	0	25	false	false	transversion	non-CpG	15000	2	2	537
non_coding_transcript_exon_variant	GAG	A	T	0	25	false	false	transversion	non-CpG	15308	3	3	537
non_coding_transcript_exon_variant	GAG	A	T	0	25	false	false	transversion	non-CpG	17296	3	3	537
non_coding_transcript_exon_variant	GAG	A	T	0	25	false	false	transversion	non-CpG	20000	2	3	537
non_coding_transcript_exon_variant	GAG	A	T	0	25	false	false	transversion	non-CpG	25000	2	3	537
non_coding_transcript_exon_variant	GAG	A	T	0	25	false	false	transversion	non-CpG	30000	2	3	537
non_coding_transcript_exon_variant	GAG	A	T	0	25	false	false	transversion	non-CpG	35000	2	3	537
non_coding_transcript_exon_variant	GAG	A	T	0	25	false	false	transversion	non-CpG	40000	3	4	537
non_coding_transcript_exon_variant	GAG	A	T	0	25	false	false	transversion	non-CpG	45000	2	4	537
non_coding_transcript_exon_variant	GAG	A	T	0	25	false	false	transversion	non-CpG	50000	2	4	537
non_coding_transcript_exon_variant	GAG	A	T	0	25	false	false	transversion	non-CpG	55000	2	4	537
non_coding_transcript_exon_variant	GAG	A	T	0	25	false	false	transversion	non-CpG	56885	2	4	537
non_coding_transcript_exon_variant	GAG	A	T	0	25	false	false	transversion	non-CpG	60000	2	4	537
non_coding_transcript_exon_variant	GAG	A	T	0	25	false	false	transversion	non-CpG	65000	2	4	537
non_coding_transcript_exon_variant	GAG	A	T	0	25	false	false	transversion	non-CpG	70000	3	5	537
non_coding_transcript_exon_variant	GAG	A	T	0	25	false	false	transversion	non-CpG	75000	2	5	537
non_coding_transcript_exon_variant	GAG	A	T	0	25	false	false	transversion	non-CpG	80000	2	5	537
non_coding_transcript_exon_variant	GAG	A	T	0	25	false	false	transversion	non-CpG	85000	2	5	537
non_coding_transcript_exon_variant	GAG	A	T	0	25	false	false	transversion	non-CpG	90000	2	5	537
non_coding_transcript_exon_variant	GAG	A	T	0	25	false	false	transversion	non-CpG	95000	2	5	537
non_coding_transcript_exon_variant	GAG	A	T	0	25	false	false	transversion	non-CpG	100000	2	5	537
non_coding_transcript_exon_variant	GAG	A	T	0	25	false	false	transversion	non-CpG	110000	3	6	537
non_coding_transcript_exon_variant	GAG	A	T	0	25	false	false	transversion	non-CpG	120000	4	7	537
non_coding_transcript_exon_variant	GAG	A	T	0	25	false	false	transversion	non-CpG	125748	4	7	537
non_coding_transcript_exon_variant	GAG	A	T	0	26	false	false	transversion	non-CpG	10	0	0	603
non_coding_transcript_exon_variant	GAG	A	T	0	26	false	false	transversion	non-CpG	20	0	0	603
non_coding_transcript_exon_variant	GAG	A	T	0	26	false	false	transversion	non-CpG	50	0	0	603
non_coding_transcript_exon_variant	GAG	A	T	0	26	false	false	transversion	non-CpG	100	0	0	603
non_coding_transcript_exon_variant	GAG	A	T	0	26	false	false	transversion	non-CpG	200	0	0	603
non_coding_transcript_exon_variant	GAG	A	T	0	26	false	false	transversion	non-CpG	500	0	0	603
non_coding_transcript_exon_variant	GAG	A	T	0	26	false	false	transversion	non-CpG	1000	0	0	603
non_coding_transcript_exon_variant	GAG	A	T	0	26	false	false	transversion	non-CpG	2000	0	0	603
non_coding_transcript_exon_variant	GAG	A	T	0	26	false	false	transversion	non-CpG	3070	0	0	603
non_coding_transcript_exon_variant	GAG	A	T	0	26	false	false	transversion	non-CpG	5000	0	0	603
non_coding_transcript_exon_variant	GAG	A	T	0	26	false	false	transversion	non-CpG	5040	0	0	603
non_coding_transcript_exon_variant	GAG	A	T	0	26	false	false	transversion	non-CpG	8128	0	0	603
non_coding_transcript_exon_variant	GAG	A	T	0	26	false	false	transversion	non-CpG	9197	0	0	603
non_coding_transcript_exon_variant	GAG	A	T	0	26	false	false	transversion	non-CpG	10000	0	0	603
non_coding_transcript_exon_variant	GAG	A	T	0	26	false	false	transversion	non-CpG	10824	0	0	603
non_coding_transcript_exon_variant	GAG	A	T	0	26	false	false	transversion	non-CpG	15000	1	1	603
non_coding_transcript_exon_variant	GAG	A	T	0	26	false	false	transversion	non-CpG	15308	1	1	603
non_coding_transcript_exon_variant	GAG	A	T	0	26	false	false	transversion	non-CpG	17296	1	1	603
non_coding_transcript_exon_variant	GAG	A	T	0	26	false	false	transversion	non-CpG	20000	1	1	603
non_coding_transcript_exon_variant	GAG	A	T	0	26	false	false	transversion	non-CpG	25000	2	2	603
non_coding_transcript_exon_variant	GAG	A	T	0	26	false	false	transversion	non-CpG	30000	4	4	603
non_coding_transcript_exon_variant	GAG	A	T	0	26	false	false	transversion	non-CpG	35000	4	4	603
non_coding_transcript_exon_variant	GAG	A	T	0	26	false	false	transversion	non-CpG	40000	4	4	603
non_coding_transcript_exon_variant	GAG	A	T	0	26	false	false	transversion	non-CpG	45000	4	4	603
non_coding_transcript_exon_variant	GAG	A	T	0	26	false	false	transversion	non-CpG	50000	4	4	603
non_coding_transcript_exon_variant	GAG	A	T	0	26	false	false	transversion	non-CpG	55000	4	4	603
non_coding_transcript_exon_variant	GAG	A	T	0	26	false	false	transversion	non-CpG	56885	4	4	603
non_coding_transcript_exon_variant	GAG	A	T	0	26	false	false	transversion	non-CpG	60000	4	4	603
non_coding_transcript_exon_variant	GAG	A	T	0	26	false	false	transversion	non-CpG	65000	4	4	603
non_coding_transcript_exon_variant	GAG	A	T	0	26	false	false	transversion	non-CpG	70000	5	5	603
non_coding_transcript_exon_variant	GAG	A	T	0	26	false	false	transversion	non-CpG	75000	4	5	603
non_coding_transcript_exon_variant	GAG	A	T	0	26	false	false	transversion	non-CpG	80000	4	5	603
non_coding_transcript_exon_variant	GAG	A	T	0	26	false	false	transversion	non-CpG	85000	4	5	603
non_coding_transcript_exon_variant	GAG	A	T	0	26	false	false	transversion	non-CpG	90000	4	5	603
non_coding_transcript_exon_variant	GAG	A	T	0	26	false	false	transversion	non-CpG	95000	4	5	603
non_coding_transcript_exon_variant	GAG	A	T	0	26	false	false	transversion	non-CpG	100000	5	6	603
non_coding_transcript_exon_variant	GAG	A	T	0	26	false	false	transversion	non-CpG	110000	6	7	603
non_coding_transcript_exon_variant	GAG	A	T	0	26	false	false	transversion	non-CpG	120000	7	8	603
non_coding_transcript_exon_variant	GAG	A	T	0	26	false	false	transversion	non-CpG	125748	7	8	603
non_coding_transcript_exon_variant	GAG	A	T	0	27	false	false	transversion	non-CpG	10	0	0	545
non_coding_transcript_exon_variant	GAG	A	T	0	27	false	false	transversion	non-CpG	20	0	0	545
non_coding_transcript_exon_variant	GAG	A	T	0	27	false	false	transversion	non-CpG	50	0	0	545
non_coding_transcript_exon_variant	GAG	A	T	0	27	false	false	transversion	non-CpG	100	0	0	545
non_coding_transcript_exon_variant	GAG	A	T	0	27	false	false	transversion	non-CpG	200	0	0	545
non_coding_transcript_exon_variant	GAG	A	T	0	27	false	false	transversion	non-CpG	500	1	1	545
non_coding_transcript_exon_variant	GAG	A	T	0	27	false	false	transversion	non-CpG	1000	1	1	545
non_coding_transcript_exon_variant	GAG	A	T	0	27	false	false	transversion	non-CpG	2000	1	1	545
non_coding_transcript_exon_variant	GAG	A	T	0	27	false	false	transversion	non-CpG	3070	1	1	545
non_coding_transcript_exon_variant	GAG	A	T	0	27	false	false	transversion	non-CpG	5000	1	1	545
non_coding_transcript_exon_variant	GAG	A	T	0	27	false	false	transversion	non-CpG	5040	1	1	545
non_coding_transcript_exon_variant	GAG	A	T	0	27	false	false	transversion	non-CpG	8128	2	2	545
non_coding_transcript_exon_variant	GAG	A	T	0	27	false	false	transversion	non-CpG	9197	2	2	545
non_coding_transcript_exon_variant	GAG	A	T	0	27	false	false	transversion	non-CpG	10000	2	2	545
non_coding_transcript_exon_variant	GAG	A	T	0	27	false	false	transversion	non-CpG	10824	2	2	545
non_coding_transcript_exon_variant	GAG	A	T	0	27	false	false	transversion	non-CpG	15000	3	3	545
non_coding_transcript_exon_variant	GAG	A	T	0	27	false	false	transversion	non-CpG	15308	3	3	545
non_coding_transcript_exon_variant	GAG	A	T	0	27	false	false	transversion	non-CpG	17296	3	3	545
non_coding_transcript_exon_variant	GAG	A	T	0	27	false	false	transversion	non-CpG	20000	3	3	545
non_coding_transcript_exon_variant	GAG	A	T	0	27	false	false	transversion	non-CpG	25000	3	3	545
non_coding_transcript_exon_variant	GAG	A	T	0	27	false	false	transversion	non-CpG	30000	3	3	545
non_coding_transcript_exon_variant	GAG	A	T	0	27	false	false	transversion	non-CpG	35000	3	3	545
non_coding_transcript_exon_variant	GAG	A	T	0	27	false	false	transversion	non-CpG	40000	3	3	545
non_coding_transcript_exon_variant	GAG	A	T	0	27	false	false	transversion	non-CpG	45000	3	3	545
non_coding_transcript_exon_variant	GAG	A	T	0	27	false	false	transversion	non-CpG	50000	2	3	545
non_coding_transcript_exon_variant	GAG	A	T	0	27	false	false	transversion	non-CpG	55000	2	3	545
non_coding_transcript_exon_variant	GAG	A	T	0	27	false	false	transversion	non-CpG	56885	2	3	545
non_coding_transcript_exon_variant	GAG	A	T	0	27	false	false	transversion	non-CpG	60000	2	3	545
non_coding_transcript_exon_variant	GAG	A	T	0	27	false	false	transversion	non-CpG	65000	3	4	545
non_coding_transcript_exon_variant	GAG	A	T	0	27	false	false	transversion	non-CpG	70000	3	4	545
non_coding_transcript_exon_variant	GAG	A	T	0	27	false	false	transversion	non-CpG	75000	3	4	545
non_coding_transcript_exon_variant	GAG	A	T	0	27	false	false	transversion	non-CpG	80000	3	4	545
non_coding_transcript_exon_variant	GAG	A	T	0	27	false	false	transversion	non-CpG	85000	4	5	545
non_coding_transcript_exon_variant	GAG	A	T	0	27	false	false	transversion	non-CpG	90000	5	6	545
non_coding_transcript_exon_variant	GAG	A	T	0	27	false	false	transversion	non-CpG	95000	5	7	545
non_coding_transcript_exon_variant	GAG	A	T	0	27	false	false	transversion	non-CpG	100000	6	8	545
non_coding_transcript_exon_variant	GAG	A	T	0	27	false	false	transversion	non-CpG	110000	7	9	545
non_coding_transcript_exon_variant	GAG	A	T	0	27	false	false	transversion	non-CpG	120000	7	9	545
non_coding_transcript_exon_variant	GAG	A	T	0	27	false	false	transversion	non-CpG	125748	8	10	545
non_coding_transcript_exon_variant	GAG	A	T	0	28	false	false	transversion	non-CpG	10	0	0	548
non_coding_transcript_exon_variant	GAG	A	T	0	28	false	false	transversion	non-CpG	20	0	0	548
non_coding_transcript_exon_variant	GAG	A	T	0	28	false	false	transversion	non-CpG	50	1	1	548
non_coding_transcript_exon_variant	GAG	A	T	0	28	false	false	transversion	non-CpG	100	1	1	548
non_coding_transcript_exon_variant	GAG	A	T	0	28	false	false	transversion	non-CpG	200	1	1	548
non_coding_transcript_exon_variant	GAG	A	T	0	28	false	false	transversion	non-CpG	500	0	1	548
non_coding_transcript_exon_variant	GAG	A	T	0	28	false	false	transversion	non-CpG	1000	0	1	548
non_coding_transcript_exon_variant	GAG	A	T	0	28	false	false	transversion	non-CpG	2000	0	1	548
non_coding_transcript_exon_variant	GAG	A	T	0	28	false	false	transversion	non-CpG	3070	1	2	548
non_coding_transcript_exon_variant	GAG	A	T	0	28	false	false	transversion	non-CpG	5000	1	2	548
non_coding_transcript_exon_variant	GAG	A	T	0	28	false	false	transversion	non-CpG	5040	1	2	548
non_coding_transcript_exon_variant	GAG	A	T	0	28	false	false	transversion	non-CpG	8128	1	2	548
non_coding_transcript_exon_variant	GAG	A	T	0	28	false	false	transversion	non-CpG	9197	1	2	548
non_coding_transcript_exon_variant	GAG	A	T	0	28	false	false	transversion	non-CpG	10000	1	2	548
non_coding_transcript_exon_variant	GAG	A	T	0	28	false	false	transversion	non-CpG	10824	1	2	548
non_coding_transcript_exon_variant	GAG	A	T	0	28	false	false	transversion	non-CpG	15000	1	2	548
non_coding_transcript_exon_variant	GAG	A	T	0	28	false	false	transversion	non-CpG	15308	1	2	548
non_coding_transcript_exon_variant	GAG	A	T	0	28	false	false	transversion	non-CpG	17296	1	2	548
non_coding_transcript_exon_variant	GAG	A	T	0	28	false	false	transversion	non-CpG	20000	1	2	548
non_coding_transcript_exon_variant	GAG	A	T	0	28	false	false	transversion	non-CpG	25000	1	2	548
non_coding_transcript_exon_variant	GAG	A	T	0	28	false	false	transversion	non-CpG	30000	1	2	548
non_coding_transcript_exon_variant	GAG	A	T	0	28	false	false	transversion	non-CpG	35000	1	2	548
non_coding_transcript_exon_variant	GAG	A	T	0	28	false	false	transversion	non-CpG	40000	2	3	548
non_coding_transcript_exon_variant	GAG	A	T	0	28	false	false	transversion	non-CpG	45000	2	3	548
non_coding_transcript_exon_variant	GAG	A	T	0	28	false	false	transversion	non-CpG	50000	1	3	548
non_coding_transcript_exon_variant	GAG	A	T	0	28	false	false	transversion	non-CpG	55000	1	3	548
non_coding_transcript_exon_variant	GAG	A	T	0	28	false	false	transversion	non-CpG	56885	2	4	548
non_coding_transcript_exon_variant	GAG	A	T	0	28	false	false	transversion	non-CpG	60000	2	4	548
non_coding_transcript_exon_variant	GAG	A	T	0	28	false	false	transversion	non-CpG	65000	2	4	548
non_coding_transcript_exon_variant	GAG	A	T	0	28	false	false	transversion	non-CpG	70000	2	4	548
non_coding_transcript_exon_variant	GAG	A	T	0	28	false	false	transversion	non-CpG	75000	2	4	548
non_coding_transcript_exon_variant	GAG	A	T	0	28	false	false	transversion	non-CpG	80000	2	4	548
non_coding_transcript_exon_variant	GAG	A	T	0	28	false	false	transversion	non-CpG	85000	2	4	548
non_coding_transcript_exon_variant	GAG	A	T	0	28	false	false	transversion	non-CpG	90000	2	4	548
non_coding_transcript_exon_variant	GAG	A	T	0	28	false	false	transversion	non-CpG	95000	2	4	548
non_coding_transcript_exon_variant	GAG	A	T	0	28	false	false	transversion	non-CpG	100000	3	5	548
non_coding_transcript_exon_variant	GAG	A	T	0	28	false	false	transversion	non-CpG	110000	3	5	548
non_coding_transcript_exon_variant	GAG	A	T	0	28	false	false	transversion	non-CpG	120000	3	5	548
non_coding_transcript_exon_variant	GAG	A	T	0	28	false	false	transversion	non-CpG	125748	3	5	548
non_coding_transcript_exon_variant	GAG	A	T	0	29	false	false	transversion	non-CpG	10	0	0	584
non_coding_transcript_exon_variant	GAG	A	T	0	29	false	false	transversion	non-CpG	20	0	0	584
non_coding_transcript_exon_variant	GAG	A	T	0	29	false	false	transversion	non-CpG	50	0	0	584
non_coding_transcript_exon_variant	GAG	A	T	0	29	false	false	transversion	non-CpG	100	0	0	584
non_coding_transcript_exon_variant	GAG	A	T	0	29	false	false	transversion	non-CpG	200	0	0	584
non_coding_transcript_exon_variant	GAG	A	T	0	29	false	false	transversion	non-CpG	500	0	0	584
non_coding_transcript_exon_variant	GAG	A	T	0	29	false	false	transversion	non-CpG	1000	0	0	584
non_coding_transcript_exon_variant	GAG	A	T	0	29	false	false	transversion	non-CpG	2000	0	0	584
non_coding_transcript_exon_variant	GAG	A	T	0	29	false	false	transversion	non-CpG	3070	1	1	584
non_coding_transcript_exon_variant	GAG	A	T	0	29	false	false	transversion	non-CpG	5000	1	1	584
non_coding_transcript_exon_variant	GAG	A	T	0	29	false	false	transversion	non-CpG	5040	1	1	584
non_coding_transcript_exon_variant	GAG	A	T	0	29	false	false	transversion	non-CpG	8128	1	1	584
non_coding_transcript_exon_variant	GAG	A	T	0	29	false	false	transversion	non-CpG	9197	1	1	584
non_coding_transcript_exon_variant	GAG	A	T	0	29	false	false	transversion	non-CpG	10000	2	2	584
non_coding_transcript_exon_variant	GAG	A	T	0	29	false	false	transversion	non-CpG	10824	2	2	584
non_coding_transcript_exon_variant	GAG	A	T	0	29	false	false	transversion	non-CpG	15000	2	2	584
non_coding_transcript_exon_variant	GAG	A	T	0	29	false	false	transversion	non-CpG	15308	2	2	584
non_coding_transcript_exon_variant	GAG	A	T	0	29	false	false	transversion	non-CpG	17296	2	2	584
non_coding_transcript_exon_variant	GAG	A	T	0	29	false	false	transversion	non-CpG	20000	2	2	584
non_coding_transcript_exon_variant	GAG	A	T	0	29	false	false	transversion	non-CpG	25000	2	2	584
non_coding_transcript_exon_variant	GAG	A	T	0	29	false	false	transversion	non-CpG	30000	2	2	584
non_coding_transcript_exon_variant	GAG	A	T	0	29	false	false	transversion	non-CpG	35000	2	2	584
non_coding_transcript_exon_variant	GAG	A	T	0	29	false	false	transversion	non-CpG	40000	2	2	584
non_coding_transcript_exon_variant	GAG	A	T	0	29	false	false	transversion	non-CpG	45000	2	2	584
non_coding_transcript_exon_variant	GAG	A	T	0	29	false	false	transversion	non-CpG	50000	2	2	584
non_coding_transcript_exon_variant	GAG	A	T	0	29	false	false	transversion	non-CpG	55000	2	2	584
non_coding_transcript_exon_variant	GAG	A	T	0	29	false	false	transversion	non-CpG	56885	2	2	584
non_coding_transcript_exon_variant	GAG	A	T	0	29	false	false	transversion	non-CpG	60000	2	2	584
non_coding_transcript_exon_variant	GAG	A	T	0	29	false	false	transversion	non-CpG	65000	2	2	584
non_coding_transcript_exon_variant	GAG	A	T	0	29	false	false	transversion	non-CpG	70000	2	2	584
non_coding_transcript_exon_variant	GAG	A	T	0	29	false	false	transversion	non-CpG	75000	2	2	584
non_coding_transcript_exon_variant	GAG	A	T	0	29	false	false	transversion	non-CpG	80000	2	2	584
non_coding_transcript_exon_variant	GAG	A	T	0	29	false	false	transversion	non-CpG	85000	2	2	584
non_coding_transcript_exon_variant	GAG	A	T	0	29	false	false	transversion	non-CpG	90000	2	2	584
non_coding_transcript_exon_variant	GAG	A	T	0	29	false	false	transversion	non-CpG	95000	2	2	584
non_coding_transcript_exon_variant	GAG	A	T	0	29	false	false	transversion	non-CpG	100000	2	2	584
non_coding_transcript_exon_variant	GAG	A	T	0	29	false	false	transversion	non-CpG	110000	1	2	584
non_coding_transcript_exon_variant	GAG	A	T	0	29	false	false	transversion	non-CpG	120000	2	3	584
non_coding_transcript_exon_variant	GAG	A	T	0	29	false	false	transversion	non-CpG	125748	1	3	584
non_coding_transcript_exon_variant	GAG	A	T	0	30	false	false	transversion	non-CpG	10	0	0	551
non_coding_transcript_exon_variant	GAG	A	T	0	30	false	false	transversion	non-CpG	20	0	0	551
non_coding_transcript_exon_variant	GAG	A	T	0	30	false	false	transversion	non-CpG	50	0	0	551
non_coding_transcript_exon_variant	GAG	A	T	0	30	false	false	transversion	non-CpG	100	0	0	551
non_coding_transcript_exon_variant	GAG	A	T	0	30	false	false	transversion	non-CpG	200	0	0	551
non_coding_transcript_exon_variant	GAG	A	T	0	30	false	false	transversion	non-CpG	500	0	0	551
non_coding_transcript_exon_variant	GAG	A	T	0	30	false	false	transversion	non-CpG	1000	0	0	551
non_coding_transcript_exon_variant	GAG	A	T	0	30	false	false	transversion	non-CpG	2000	0	0	551
non_coding_transcript_exon_variant	GAG	A	T	0	30	false	false	transversion	non-CpG	3070	0	0	551
non_coding_transcript_exon_variant	GAG	A	T	0	30	false	false	transversion	non-CpG	5000	0	0	551
non_coding_transcript_exon_variant	GAG	A	T	0	30	false	false	transversion	non-CpG	5040	0	0	551
non_coding_transcript_exon_variant	GAG	A	T	0	30	false	false	transversion	non-CpG	8128	0	0	551
non_coding_transcript_exon_variant	GAG	A	T	0	30	false	false	transversion	non-CpG	9197	0	0	551
non_coding_transcript_exon_variant	GAG	A	T	0	30	false	false	transversion	non-CpG	10000	0	0	551
non_coding_transcript_exon_variant	GAG	A	T	0	30	false	false	transversion	non-CpG	10824	0	0	551
non_coding_transcript_exon_variant	GAG	A	T	0	30	false	false	transversion	non-CpG	15000	0	0	551
non_coding_transcript_exon_variant	GAG	A	T	0	30	false	false	transversion	non-CpG	15308	0	0	551
non_coding_transcript_exon_variant	GAG	A	T	0	30	false	false	transversion	non-CpG	17296	0	0	551
non_coding_transcript_exon_variant	GAG	A	T	0	30	false	false	transversion	non-CpG	20000	0	0	551
non_coding_transcript_exon_variant	GAG	A	T	0	30	false	false	transversion	non-CpG	25000	0	0	551
non_coding_transcript_exon_variant	GAG	A	T	0	30	false	false	transversion	non-CpG	30000	1	1	551
non_coding_transcript_exon_variant	GAG	A	T	0	30	false	false	transversion	non-CpG	35000	1	1	551
non_coding_transcript_exon_variant	GAG	A	T	0	30	false	false	transversion	non-CpG	40000	1	1	551
non_coding_transcript_exon_variant	GAG	A	T	0	30	false	false	transversion	non-CpG	45000	1	1	551
non_coding_transcript_exon_variant	GAG	A	T	0	30	false	false	transversion	non-CpG	50000	2	2	551
non_coding_transcript_exon_variant	GAG	A	T	0	30	false	false	transversion	non-CpG	55000	3	3	551
non_coding_transcript_exon_variant	GAG	A	T	0	30	false	false	transversion	non-CpG	56885	3	3	551
non_coding_transcript_exon_variant	GAG	A	T	0	30	false	false	transversion	non-CpG	60000	4	4	551
non_coding_transcript_exon_variant	GAG	A	T	0	30	false	false	transversion	non-CpG	65000	4	4	551
non_coding_transcript_exon_variant	GAG	A	T	0	30	false	false	transversion	non-CpG	70000	4	4	551
non_coding_transcript_exon_variant	GAG	A	T	0	30	false	false	transversion	non-CpG	75000	3	4	551
non_coding_transcript_exon_variant	GAG	A	T	0	30	false	false	transversion	non-CpG	80000	3	4	551
non_coding_transcript_exon_variant	GAG	A	T	0	30	false	false	transversion	non-CpG	85000	4	5	551
non_coding_transcript_exon_variant	GAG	A	T	0	30	false	false	transversion	non-CpG	90000	3	5	551
non_coding_transcript_exon_variant	GAG	A	T	0	30	false	false	transversion	non-CpG	95000	3	5	551
non_coding_transcript_exon_variant	GAG	A	T	0	30	false	false	transversion	non-CpG	100000	3	5	551
non_coding_transcript_exon_variant	GAG	A	T	0	30	false	false	transversion	non-CpG	110000	3	5	551
non_coding_transcript_exon_variant	GAG	A	T	0	30	false	false	transversion	non-CpG	120000	3	5	551
non_coding_transcript_exon_variant	GAG	A	T	0	30	false	false	transversion	non-CpG	125748	4	6	551
non_coding_transcript_exon_variant	GAG	A	T	0	31	false	false	transversion	non-CpG	10	0	0	555
non_coding_transcript_exon_variant	GAG	A	T	0	31	false	false	transversion	non-CpG	20	0	0	555
non_coding_transcript_exon_variant	GAG	A	T	0	31	false	false	transversion	non-CpG	50	0	0	555
non_coding_transcript_exon_variant	GAG	A	T	0	31	false	false	transversion	non-CpG	100	0	0	555
non_coding_transcript_exon_variant	GAG	A	T	0	31	false	false	transversion	non-CpG	200	0	0	555
non_coding_transcript_exon_variant	GAG	A	T	0	31	false	false	transversion	non-CpG	500	0	0	555
non_coding_transcript_exon_variant	GAG	A	T	0	31	false	false	transversion	non-CpG	1000	0	0	555
non_coding_transcript_exon_variant	GAG	A	T	0	31	false	false	transversion	non-CpG	2000	0	0	555
non_coding_transcript_exon_variant	GAG	A	T	0	31	false	false	transversion	non-CpG	3070	0	0	555
non_coding_transcript_exon_variant	GAG	A	T	0	31	false	false	transversion	non-CpG	5000	0	0	555
non_coding_transcript_exon_variant	GAG	A	T	0	31	false	false	transversion	non-CpG	5040	0	0	555
non_coding_transcript_exon_variant	GAG	A	T	0	31	false	false	transversion	non-CpG	8128	0	0	555
non_coding_transcript_exon_variant	GAG	A	T	0	31	false	false	transversion	non-CpG	9197	0	0	555
non_coding_transcript_exon_variant	GAG	A	T	0	31	false	false	transversion	non-CpG	10000	0	0	555
non_coding_transcript_exon_variant	GAG	A	T	0	31	false	false	transversion	non-CpG	10824	0	0	555
non_coding_transcript_exon_variant	GAG	A	T	0	31	false	false	transversion	non-CpG	15000	0	0	555
non_coding_transcript_exon_variant	GAG	A	T	0	31	false	false	transversion	non-CpG	15308	0	0	555
non_coding_transcript_exon_variant	GAG	A	T	0	31	false	false	transversion	non-CpG	17296	0	0	555
non_coding_transcript_exon_variant	GAG	A	T	0	31	false	false	transversion	non-CpG	20000	0	0	555
non_coding_transcript_exon_variant	GAG	A	T	0	31	false	false	transversion	non-CpG	25000	0	0	555
non_coding_transcript_exon_variant	GAG	A	T	0	31	false	false	transversion	non-CpG	30000	0	0	555
non_coding_transcript_exon_variant	GAG	A	T	0	31	false	false	transversion	non-CpG	35000	0	0	555
non_coding_transcript_exon_variant	GAG	A	T	0	31	false	false	transversion	non-CpG	40000	2	2	555
non_coding_transcript_exon_variant	GAG	A	T	0	31	false	false	transversion	non-CpG	45000	2	2	555
non_coding_transcript_exon_variant	GAG	A	T	0	31	false	false	transversion	non-CpG	50000	2	2	555
non_coding_transcript_exon_variant	GAG	A	T	0	31	false	false	transversion	non-CpG	55000	2	2	555
non_coding_transcript_exon_variant	GAG	A	T	0	31	false	false	transversion	non-CpG	56885	2	2	555
non_coding_transcript_exon_variant	GAG	A	T	0	31	false	false	transversion	non-CpG	60000	3	3	555
non_coding_transcript_exon_variant	GAG	A	T	0	31	false	false	transversion	non-CpG	65000	3	3	555
non_coding_transcript_exon_variant	GAG	A	T	0	31	false	false	transversion	non-CpG	70000	3	3	555
non_coding_transcript_exon_variant	GAG	A	T	0	31	false	false	transversion	non-CpG	75000	3	3	555
non_coding_transcript_exon_variant	GAG	A	T	0	31	false	false	transversion	non-CpG	80000	3	3	555
non_coding_transcript_exon_variant	GAG	A	T	0	31	false	false	transversion	non-CpG	85000	2	3	555
non_coding_transcript_exon_variant	GAG	A	T	0	31	false	false	transversion	non-CpG	90000	2	3	555
non_coding_transcript_exon_variant	GAG	A	T	0	31	false	false	transversion	non-CpG	95000	2	3	555
non_coding_transcript_exon_variant	GAG	A	T	0	31	false	false	transversion	non-CpG	100000	2	3	555
non_coding_transcript_exon_variant	GAG	A	T	0	31	false	false	transversion	non-CpG	110000	3	4	555
non_coding_transcript_exon_variant	GAG	A	T	0	31	false	false	transversion	non-CpG	120000	4	5	555
non_coding_transcript_exon_variant	GAG	A	T	0	31	false	false	transversion	non-CpG	125748	3	5	555
non_coding_transcript_exon_variant	GAG	A	T	0	32	false	false	transversion	non-CpG	10	0	0	552
non_coding_transcript_exon_variant	GAG	A	T	0	32	false	false	transversion	non-CpG	20	0	0	552
non_coding_transcript_exon_variant	GAG	A	T	0	32	false	false	transversion	non-CpG	50	0	0	552
non_coding_transcript_exon_variant	GAG	A	T	0	32	false	false	transversion	non-CpG	100	0	0	552
non_coding_transcript_exon_variant	GAG	A	T	0	32	false	false	transversion	non-CpG	200	0	0	552
non_coding_transcript_exon_variant	GAG	A	T	0	32	false	false	transversion	non-CpG	500	0	0	552
non_coding_transcript_exon_variant	GAG	A	T	0	32	false	false	transversion	non-CpG	1000	0	0	552
non_coding_transcript_exon_variant	GAG	A	T	0	32	false	false	transversion	non-CpG	2000	1	1	552
non_coding_transcript_exon_variant	GAG	A	T	0	32	false	false	transversion	non-CpG	3070	0	1	552
non_coding_transcript_exon_variant	GAG	A	T	0	32	false	false	transversion	non-CpG	5000	0	1	552
non_coding_transcript_exon_variant	GAG	A	T	0	32	false	false	transversion	non-CpG	5040	0	1	552
non_coding_transcript_exon_variant	GAG	A	T	0	32	false	false	transversion	non-CpG	8128	2	3	552
non_coding_transcript_exon_variant	GAG	A	T	0	32	false	false	transversion	non-CpG	9197	2	3	552
non_coding_transcript_exon_variant	GAG	A	T	0	32	false	false	transversion	non-CpG	10000	2	3	552
non_coding_transcript_exon_variant	GAG	A	T	0	32	false	false	transversion	non-CpG	10824	2	3	552
non_coding_transcript_exon_variant	GAG	A	T	0	32	false	false	transversion	non-CpG	15000	2	4	552
non_coding_transcript_exon_variant	GAG	A	T	0	32	false	false	transversion	non-CpG	15308	2	4	552
non_coding_transcript_exon_variant	GAG	A	T	0	32	false	false	transversion	non-CpG	17296	2	5	552
non_coding_transcript_exon_variant	GAG	A	T	0	32	false	false	transversion	non-CpG	20000	2	5	552
non_coding_transcript_exon_variant	GAG	A	T	0	32	false	false	transversion	non-CpG	25000	1	5	552
non_coding_transcript_exon_variant	GAG	A	T	0	32	false	false	transversion	non-CpG	30000	2	6	552
non_coding_transcript_exon_variant	GAG	A	T	0	32	false	false	transversion	non-CpG	35000	2	6	552
non_coding_transcript_exon_variant	GAG	A	T	0	32	false	false	transversion	non-CpG	40000	1	6	552
non_coding_transcript_exon_variant	GAG	A	T	0	32	false	false	transversion	non-CpG	45000	1	6	552
non_coding_transcript_exon_variant	GAG	A	T	0	32	false	false	transversion	non-CpG	50000	3	8	552
non_coding_transcript_exon_variant	GAG	A	T	0	32	false	false	transversion	non-CpG	55000	3	8	552
non_coding_transcript_exon_variant	GAG	A	T	0	32	false	false	transversion	non-CpG	56885	3	9	552
non_coding_transcript_exon_variant	GAG	A	T	0	32	false	false	transversion	non-CpG	60000	3	9	552
non_coding_transcript_exon_variant	GAG	A	T	0	32	false	false	transversion	non-CpG	65000	3	9	552
non_coding_transcript_exon_variant	GAG	A	T	0	32	false	false	transversion	non-CpG	70000	3	9	552
non_coding_transcript_exon_variant	GAG	A	T	0	32	false	false	transversion	non-CpG	75000	3	9	552
non_coding_transcript_exon_variant	GAG	A	T	0	32	false	false	transversion	non-CpG	80000	3	9	552
non_coding_transcript_exon_variant	GAG	A	T	0	32	false	false	transversion	non-CpG	85000	5	11	552
non_coding_transcript_exon_variant	GAG	A	T	0	32	false	false	transversion	non-CpG	90000	5	11	552
non_coding_transcript_exon_variant	GAG	A	T	0	32	false	false	transversion	non-CpG	95000	5	11	552
non_coding_transcript_exon_variant	GAG	A	T	0	32	false	false	transversion	non-CpG	100000	5	11	552
non_coding_transcript_exon_variant	GAG	A	T	0	32	false	false	transversion	non-CpG	110000	5	11	552
non_coding_transcript_exon_variant	GAG	A	T	0	32	false	false	transversion	non-CpG	120000	6	12	552
non_coding_transcript_exon_variant	GAG	A	T	0	32	false	false	transversion	non-CpG	125748	6	12	552
non_coding_transcript_exon_variant	GAG	A	T	0	33	false	false	transversion	non-CpG	10	0	0	552
non_coding_transcript_exon_variant	GAG	A	T	0	33	false	false	transversion	non-CpG	20	0	0	552
non_coding_transcript_exon_variant	GAG	A	T	0	33	false	false	transversion	non-CpG	50	0	0	552
non_coding_transcript_exon_variant	GAG	A	T	0	33	false	false	transversion	non-CpG	100	0	0	552
non_coding_transcript_exon_variant	GAG	A	T	0	33	false	false	transversion	non-CpG	200	0	0	552
non_coding_transcript_exon_variant	GAG	A	T	0	33	false	false	transversion	non-CpG	500	0	0	552
non_coding_transcript_exon_variant	GAG	A	T	0	33	false	false	transversion	non-CpG	1000	1	1	552
non_coding_transcript_exon_variant	GAG	A	T	0	33	false	false	transversion	non-CpG	2000	1	1	552
non_coding_transcript_exon_variant	GAG	A	T	0	33	false	false	transversion	non-CpG	3070	1	1	552
non_coding_transcript_exon_variant	GAG	A	T	0	33	false	false	transversion	non-CpG	5000	2	2	552
non_coding_transcript_exon_variant	GAG	A	T	0	33	false	false	transversion	non-CpG	5040	2	2	552
non_coding_transcript_exon_variant	GAG	A	T	0	33	false	false	transversion	non-CpG	8128	2	2	552
non_coding_transcript_exon_variant	GAG	A	T	0	33	false	false	transversion	non-CpG	9197	1	2	552
non_coding_transcript_exon_variant	GAG	A	T	0	33	false	false	transversion	non-CpG	10000	1	2	552
non_coding_transcript_exon_variant	GAG	A	T	0	33	false	false	transversion	non-CpG	10824	1	2	552
non_coding_transcript_exon_variant	GAG	A	T	0	33	false	false	transversion	non-CpG	15000	1	2	552
non_coding_transcript_exon_variant	GAG	A	T	0	33	false	false	transversion	non-CpG	15308	1	2	552
non_coding_transcript_exon_variant	GAG	A	T	0	33	false	false	transversion	non-CpG	17296	1	2	552
non_coding_transcript_exon_variant	GAG	A	T	0	33	false	false	transversion	non-CpG	20000	1	2	552
non_coding_transcript_exon_variant	GAG	A	T	0	33	false	false	transversion	non-CpG	25000	1	2	552
non_coding_transcript_exon_variant	GAG	A	T	0	33	false	false	transversion	non-CpG	30000	1	2	552
non_coding_transcript_exon_variant	GAG	A	T	0	33	false	false	transversion	non-CpG	35000	2	3	552
non_coding_transcript_exon_variant	GAG	A	T	0	33	false	false	transversion	non-CpG	40000	2	3	552
non_coding_transcript_exon_variant	GAG	A	T	0	33	false	false	transversion	non-CpG	45000	2	3	552
non_coding_transcript_exon_variant	GAG	A	T	0	33	false	false	transversion	non-CpG	50000	2	3	552
non_coding_transcript_exon_variant	GAG	A	T	0	33	false	false	transversion	non-CpG	55000	2	3	552
non_coding_transcript_exon_variant	GAG	A	T	0	33	false	false	transversion	non-CpG	56885	2	3	552
non_coding_transcript_exon_variant	GAG	A	T	0	33	false	false	transversion	non-CpG	60000	2	3	552
non_coding_transcript_exon_variant	GAG	A	T	0	33	false	false	transversion	non-CpG	65000	2	3	552
non_coding_transcript_exon_variant	GAG	A	T	0	33	false	false	transversion	non-CpG	70000	2	3	552
non_coding_transcript_exon_variant	GAG	A	T	0	33	false	false	transversion	non-CpG	75000	2	3	552
non_coding_transcript_exon_variant	GAG	A	T	0	33	false	false	transversion	non-CpG	80000	3	4	552
non_coding_transcript_exon_variant	GAG	A	T	0	33	false	false	transversion	non-CpG	85000	3	4	552
non_coding_transcript_exon_variant	GAG	A	T	0	33	false	false	transversion	non-CpG	90000	3	4	552
non_coding_transcript_exon_variant	GAG	A	T	0	33	false	false	transversion	non-CpG	95000	3	4	552
non_coding_transcript_exon_variant	GAG	A	T	0	33	false	false	transversion	non-CpG	100000	2	4	552
non_coding_transcript_exon_variant	GAG	A	T	0	33	false	false	transversion	non-CpG	110000	2	4	552
non_coding_transcript_exon_variant	GAG	A	T	0	33	false	false	transversion	non-CpG	120000	2	4	552
non_coding_transcript_exon_variant	GAG	A	T	0	33	false	false	transversion	non-CpG	125748	2	4	552
non_coding_transcript_exon_variant	GAG	A	T	0	34	false	false	transversion	non-CpG	10	0	0	581
non_coding_transcript_exon_variant	GAG	A	T	0	34	false	false	transversion	non-CpG	20	0	0	581
non_coding_transcript_exon_variant	GAG	A	T	0	34	false	false	transversion	non-CpG	50	0	0	581
non_coding_transcript_exon_variant	GAG	A	T	0	34	false	false	transversion	non-CpG	100	0	0	581
non_coding_transcript_exon_variant	GAG	A	T	0	34	false	false	transversion	non-CpG	200	0	0	581
non_coding_transcript_exon_variant	GAG	A	T	0	34	false	false	transversion	non-CpG	500	0	0	581
non_coding_transcript_exon_variant	GAG	A	T	0	34	false	false	transversion	non-CpG	1000	1	1	581
non_coding_transcript_exon_variant	GAG	A	T	0	34	false	false	transversion	non-CpG	2000	0	1	581
non_coding_transcript_exon_variant	GAG	A	T	0	34	false	false	transversion	non-CpG	3070	0	1	581
non_coding_transcript_exon_variant	GAG	A	T	0	34	false	false	transversion	non-CpG	5000	0	1	581
non_coding_transcript_exon_variant	GAG	A	T	0	34	false	false	transversion	non-CpG	5040	0	1	581
non_coding_transcript_exon_variant	GAG	A	T	0	34	false	false	transversion	non-CpG	8128	2	3	581
non_coding_transcript_exon_variant	GAG	A	T	0	34	false	false	transversion	non-CpG	9197	2	3	581
non_coding_transcript_exon_variant	GAG	A	T	0	34	false	false	transversion	non-CpG	10000	2	3	581
non_coding_transcript_exon_variant	GAG	A	T	0	34	false	false	transversion	non-CpG	10824	2	3	581
non_coding_transcript_exon_variant	GAG	A	T	0	34	false	false	transversion	non-CpG	15000	2	3	581
non_coding_transcript_exon_variant	GAG	A	T	0	34	false	false	transversion	non-CpG	15308	2	3	581
non_coding_transcript_exon_variant	GAG	A	T	0	34	false	false	transversion	non-CpG	17296	3	4	581
non_coding_transcript_exon_variant	GAG	A	T	0	34	false	false	transversion	non-CpG	20000	3	4	581
non_coding_transcript_exon_variant	GAG	A	T	0	34	false	false	transversion	non-CpG	25000	3	5	581
non_coding_transcript_exon_variant	GAG	A	T	0	34	false	false	transversion	non-CpG	30000	4	6	581
non_coding_transcript_exon_variant	GAG	A	T	0	34	false	false	transversion	non-CpG	35000	4	6	581
non_coding_transcript_exon_variant	GAG	A	T	0	34	false	false	transversion	non-CpG	40000	4	6	581
non_coding_transcript_exon_variant	GAG	A	T	0	34	false	false	transversion	non-CpG	45000	4	6	581
non_coding_transcript_exon_variant	GAG	A	T	0	34	false	false	transversion	non-CpG	50000	5	7	581
non_coding_transcript_exon_variant	GAG	A	T	0	34	false	false	transversion	non-CpG	55000	7	9	581
non_coding_transcript_exon_variant	GAG	A	T	0	34	false	false	transversion	non-CpG	56885	7	9	581
non_coding_transcript_exon_variant	GAG	A	T	0	34	false	false	transversion	non-CpG	60000	7	9	581
non_coding_transcript_exon_variant	GAG	A	T	0	34	false	false	transversion	non-CpG	65000	7	9	581
non_coding_transcript_exon_variant	GAG	A	T	0	34	false	false	transversion	non-CpG	70000	7	9	581
non_coding_transcript_exon_variant	GAG	A	T	0	34	false	false	transversion	non-CpG	75000	7	9	581
non_coding_transcript_exon_variant	GAG	A	T	0	34	false	false	transversion	non-CpG	80000	6	9	581
non_coding_transcript_exon_variant	GAG	A	T	0	34	false	false	transversion	non-CpG	85000	6	9	581
non_coding_transcript_exon_variant	GAG	A	T	0	34	false	false	transversion	non-CpG	90000	6	9	581
non_coding_transcript_exon_variant	GAG	A	T	0	34	false	false	transversion	non-CpG	95000	6	9	581
non_coding_transcript_exon_variant	GAG	A	T	0	34	false	false	transversion	non-CpG	100000	5	9	581
non_coding_transcript_exon_variant	GAG	A	T	0	34	false	false	transversion	non-CpG	110000	8	12	581
non_coding_transcript_exon_variant	GAG	A	T	0	34	false	false	transversion	non-CpG	120000	8	12	581
non_coding_transcript_exon_variant	GAG	A	T	0	34	false	false	transversion	non-CpG	125748	7	12	581
non_coding_transcript_exon_variant	GAG	A	T	0	35	false	false	transversion	non-CpG	10	0	0	594
non_coding_transcript_exon_variant	GAG	A	T	0	35	false	false	transversion	non-CpG	20	0	0	594
non_coding_transcript_exon_variant	GAG	A	T	0	35	false	false	transversion	non-CpG	50	0	0	594
non_coding_transcript_exon_variant	GAG	A	T	0	35	false	false	transversion	non-CpG	100	0	0	594
non_coding_transcript_exon_variant	GAG	A	T	0	35	false	false	transversion	non-CpG	200	0	0	594
non_coding_transcript_exon_variant	GAG	A	T	0	35	false	false	transversion	non-CpG	500	0	0	594
non_coding_transcript_exon_variant	GAG	A	T	0	35	false	false	transversion	non-CpG	1000	2	2	594
non_coding_transcript_exon_variant	GAG	A	T	0	35	false	false	transversion	non-CpG	2000	2	3	594
non_coding_transcript_exon_variant	GAG	A	T	0	35	false	false	transversion	non-CpG	3070	2	3	594
non_coding_transcript_exon_variant	GAG	A	T	0	35	false	false	transversion	non-CpG	5000	3	4	594
non_coding_transcript_exon_variant	GAG	A	T	0	35	false	false	transversion	non-CpG	5040	3	4	594
non_coding_transcript_exon_variant	GAG	A	T	0	35	false	false	transversion	non-CpG	8128	2	4	594
non_coding_transcript_exon_variant	GAG	A	T	0	35	false	false	transversion	non-CpG	9197	2	4	594
non_coding_transcript_exon_variant	GAG	A	T	0	35	false	false	transversion	non-CpG	10000	3	5	594
non_coding_transcript_exon_variant	GAG	A	T	0	35	false	false	transversion	non-CpG	10824	3	5	594
non_coding_transcript_exon_variant	GAG	A	T	0	35	false	false	transversion	non-CpG	15000	4	7	594
non_coding_transcript_exon_variant	GAG	A	T	0	35	false	false	transversion	non-CpG	15308	4	7	594
non_coding_transcript_exon_variant	GAG	A	T	0	35	false	false	transversion	non-CpG	17296	5	8	594
non_coding_transcript_exon_variant	GAG	A	T	0	35	false	false	transversion	non-CpG	20000	5	8	594
non_coding_transcript_exon_variant	GAG	A	T	0	35	false	false	transversion	non-CpG	25000	6	9	594
non_coding_transcript_exon_variant	GAG	A	T	0	35	false	false	transversion	non-CpG	30000	6	10	594
non_coding_transcript_exon_variant	GAG	A	T	0	35	false	false	transversion	non-CpG	35000	7	11	594
non_coding_transcript_exon_variant	GAG	A	T	0	35	false	false	transversion	non-CpG	40000	6	11	594
non_coding_transcript_exon_variant	GAG	A	T	0	35	false	false	transversion	non-CpG	45000	6	11	594
non_coding_transcript_exon_variant	GAG	A	T	0	35	false	false	transversion	non-CpG	50000	6	11	594
non_coding_transcript_exon_variant	GAG	A	T	0	35	false	false	transversion	non-CpG	55000	7	12	594
non_coding_transcript_exon_variant	GAG	A	T	0	35	false	false	transversion	non-CpG	56885	7	12	594
non_coding_transcript_exon_variant	GAG	A	T	0	35	false	false	transversion	non-CpG	60000	7	12	594
non_coding_transcript_exon_variant	GAG	A	T	0	35	false	false	transversion	non-CpG	65000	7	12	594
non_coding_transcript_exon_variant	GAG	A	T	0	35	false	false	transversion	non-CpG	70000	8	13	594
non_coding_transcript_exon_variant	GAG	A	T	0	35	false	false	transversion	non-CpG	75000	7	13	594
non_coding_transcript_exon_variant	GAG	A	T	0	35	false	false	transversion	non-CpG	80000	7	13	594
non_coding_transcript_exon_variant	GAG	A	T	0	35	false	false	transversion	non-CpG	85000	6	14	594
non_coding_transcript_exon_variant	GAG	A	T	0	35	false	false	transversion	non-CpG	90000	6	14	594
non_coding_transcript_exon_variant	GAG	A	T	0	35	false	false	transversion	non-CpG	95000	6	14	594
non_coding_transcript_exon_variant	GAG	A	T	0	35	false	false	transversion	non-CpG	100000	6	14	594
non_coding_transcript_exon_variant	GAG	A	T	0	35	false	false	transversion	non-CpG	110000	5	14	594
non_coding_transcript_exon_variant	GAG	A	T	0	35	false	false	transversion	non-CpG	120000	5	15	594
non_coding_transcript_exon_variant	GAG	A	T	0	35	false	false	transversion	non-CpG	125748	4	15	594
non_coding_transcript_exon_variant	GAG	A	T	0	36	false	false	transversion	non-CpG	10	0	0	524
non_coding_transcript_exon_variant	GAG	A	T	0	36	false	false	transversion	non-CpG	20	0	0	524
non_coding_transcript_exon_variant	GAG	A	T	0	36	false	false	transversion	non-CpG	50	0	0	524
non_coding_transcript_exon_variant	GAG	A	T	0	36	false	false	transversion	non-CpG	100	1	1	524
non_coding_transcript_exon_variant	GAG	A	T	0	36	false	false	transversion	non-CpG	200	1	1	524
non_coding_transcript_exon_variant	GAG	A	T	0	36	false	false	transversion	non-CpG	500	0	1	524
non_coding_transcript_exon_variant	GAG	A	T	0	36	false	false	transversion	non-CpG	1000	1	2	524
non_coding_transcript_exon_variant	GAG	A	T	0	36	false	false	transversion	non-CpG	2000	1	2	524
non_coding_transcript_exon_variant	GAG	A	T	0	36	false	false	transversion	non-CpG	3070	1	2	524
non_coding_transcript_exon_variant	GAG	A	T	0	36	false	false	transversion	non-CpG	5000	1	2	524
non_coding_transcript_exon_variant	GAG	A	T	0	36	false	false	transversion	non-CpG	5040	1	2	524
non_coding_transcript_exon_variant	GAG	A	T	0	36	false	false	transversion	non-CpG	8128	1	2	524
non_coding_transcript_exon_variant	GAG	A	T	0	36	false	false	transversion	non-CpG	9197	0	2	524
non_coding_transcript_exon_variant	GAG	A	T	0	36	false	false	transversion	non-CpG	10000	0	2	524
non_coding_transcript_exon_variant	GAG	A	T	0	36	false	false	transversion	non-CpG	10824	0	2	524
non_coding_transcript_exon_variant	GAG	A	T	0	36	false	false	transversion	non-CpG	15000	0	2	524
non_coding_transcript_exon_variant	GAG	A	T	0	36	false	false	transversion	non-CpG	15308	0	2	524
non_coding_transcript_exon_variant	GAG	A	T	0	36	false	false	transversion	non-CpG	17296	1	3	524
non_coding_transcript_exon_variant	GAG	A	T	0	36	false	false	transversion	non-CpG	20000	1	3	524
non_coding_transcript_exon_variant	GAG	A	T	0	36	false	false	transversion	non-CpG	25000	0	3	524
non_coding_transcript_exon_variant	GAG	A	T	0	36	false	false	transversion	non-CpG	30000	0	3	524
non_coding_transcript_exon_variant	GAG	A	T	0	36	false	false	transversion	non-CpG	35000	0	3	524
non_coding_transcript_exon_variant	GAG	A	T	0	36	false	false	transversion	non-CpG	40000	1	4	524
non_coding_transcript_exon_variant	GAG	A	T	0	36	false	false	transversion	non-CpG	45000	1	4	524
non_coding_transcript_exon_variant	GAG	A	T	0	36	false	false	transversion	non-CpG	50000	1	4	524
non_coding_transcript_exon_variant	GAG	A	T	0	36	false	false	transversion	non-CpG	55000	1	4	524
non_coding_transcript_exon_variant	GAG	A	T	0	36	false	false	transversion	non-CpG	56885	1	4	524
non_coding_transcript_exon_variant	GAG	A	T	0	36	false	false	transversion	non-CpG	60000	3	6	524
non_coding_transcript_exon_variant	GAG	A	T	0	36	false	false	transversion	non-CpG	65000	4	7	524
non_coding_transcript_exon_variant	GAG	A	T	0	36	false	false	transversion	non-CpG	70000	4	7	524
non_coding_transcript_exon_variant	GAG	A	T	0	36	false	false	transversion	non-CpG	75000	4	7	524
non_coding_transcript_exon_variant	GAG	A	T	0	36	false	false	transversion	non-CpG	80000	5	8	524
non_coding_transcript_exon_variant	GAG	A	T	0	36	false	false	transversion	non-CpG	85000	6	9	524
non_coding_transcript_exon_variant	GAG	A	T	0	36	false	false	transversion	non-CpG	90000	5	9	524
non_coding_transcript_exon_variant	GAG	A	T	0	36	false	false	transversion	non-CpG	95000	6	10	524
non_coding_transcript_exon_variant	GAG	A	T	0	36	false	false	transversion	non-CpG	100000	6	10	524
non_coding_transcript_exon_variant	GAG	A	T	0	36	false	false	transversion	non-CpG	110000	6	10	524
non_coding_transcript_exon_variant	GAG	A	T	0	36	false	false	transversion	non-CpG	120000	6	10	524
non_coding_transcript_exon_variant	GAG	A	T	0	36	false	false	transversion	non-CpG	125748	5	11	524
non_coding_transcript_exon_variant	GAG	A	T	0	37	false	false	transversion	non-CpG	10	0	0	583
non_coding_transcript_exon_variant	GAG	A	T	0	37	false	false	transversion	non-CpG	20	0	0	583
non_coding_transcript_exon_variant	GAG	A	T	0	37	false	false	transversion	non-CpG	50	0	0	583
non_coding_transcript_exon_variant	GAG	A	T	0	37	false	false	transversion	non-CpG	100	0	0	583
non_coding_transcript_exon_variant	GAG	A	T	0	37	false	false	transversion	non-CpG	200	0	0	583
non_coding_transcript_exon_variant	GAG	A	T	0	37	false	false	transversion	non-CpG	500	0	0	583
non_coding_transcript_exon_variant	GAG	A	T	0	37	false	false	transversion	non-CpG	1000	0	0	583
non_coding_transcript_exon_variant	GAG	A	T	0	37	false	false	transversion	non-CpG	2000	0	0	583
non_coding_transcript_exon_variant	GAG	A	T	0	37	false	false	transversion	non-CpG	3070	1	1	583
non_coding_transcript_exon_variant	GAG	A	T	0	37	false	false	transversion	non-CpG	5000	1	1	583
non_coding_transcript_exon_variant	GAG	A	T	0	37	false	false	transversion	non-CpG	5040	1	1	583
non_coding_transcript_exon_variant	GAG	A	T	0	37	false	false	transversion	non-CpG	8128	1	1	583
non_coding_transcript_exon_variant	GAG	A	T	0	37	false	false	transversion	non-CpG	9197	0	1	583
non_coding_transcript_exon_variant	GAG	A	T	0	37	false	false	transversion	non-CpG	10000	0	1	583
non_coding_transcript_exon_variant	GAG	A	T	0	37	false	false	transversion	non-CpG	10824	1	2	583
non_coding_transcript_exon_variant	GAG	A	T	0	37	false	false	transversion	non-CpG	15000	2	3	583
non_coding_transcript_exon_variant	GAG	A	T	0	37	false	false	transversion	non-CpG	15308	2	3	583
non_coding_transcript_exon_variant	GAG	A	T	0	37	false	false	transversion	non-CpG	17296	2	3	583
non_coding_transcript_exon_variant	GAG	A	T	0	37	false	false	transversion	non-CpG	20000	2	3	583
non_coding_transcript_exon_variant	GAG	A	T	0	37	false	false	transversion	non-CpG	25000	3	4	583
non_coding_transcript_exon_variant	GAG	A	T	0	37	false	false	transversion	non-CpG	30000	4	5	583
non_coding_transcript_exon_variant	GAG	A	T	0	37	false	false	transversion	non-CpG	35000	4	5	583
non_coding_transcript_exon_variant	GAG	A	T	0	37	false	false	transversion	non-CpG	40000	4	5	583
non_coding_transcript_exon_variant	GAG	A	T	0	37	false	false	transversion	non-CpG	45000	4	5	583
non_coding_transcript_exon_variant	GAG	A	T	0	37	false	false	transversion	non-CpG	50000	5	6	583
non_coding_transcript_exon_variant	GAG	A	T	0	37	false	false	transversion	non-CpG	55000	6	7	583
non_coding_transcript_exon_variant	GAG	A	T	0	37	false	false	transversion	non-CpG	56885	6	7	583
non_coding_transcript_exon_variant	GAG	A	T	0	37	false	false	transversion	non-CpG	60000	6	7	583
non_coding_transcript_exon_variant	GAG	A	T	0	37	false	false	transversion	non-CpG	65000	6	7	583
non_coding_transcript_exon_variant	GAG	A	T	0	37	false	false	transversion	non-CpG	70000	5	7	583
non_coding_transcript_exon_variant	GAG	A	T	0	37	false	false	transversion	non-CpG	75000	5	7	583
non_coding_transcript_exon_variant	GAG	A	T	0	37	false	false	transversion	non-CpG	80000	5	7	583
non_coding_transcript_exon_variant	GAG	A	T	0	37	false	false	transversion	non-CpG	85000	5	7	583
non_coding_transcript_exon_variant	GAG	A	T	0	37	false	false	transversion	non-CpG	90000	4	7	583
non_coding_transcript_exon_variant	GAG	A	T	0	37	false	false	transversion	non-CpG	95000	4	7	583
non_coding_transcript_exon_variant	GAG	A	T	0	37	false	false	transversion	non-CpG	100000	6	9	583
non_coding_transcript_exon_variant	GAG	A	T	0	37	false	false	transversion	non-CpG	110000	6	9	583
non_coding_transcript_exon_variant	GAG	A	T	0	37	false	false	transversion	non-CpG	120000	6	9	583
non_coding_transcript_exon_variant	GAG	A	T	0	37	false	false	transversion	non-CpG	125748	6	9	583
non_coding_transcript_exon_variant	GAG	A	T	0	38	false	false	transversion	non-CpG	10	0	0	541
non_coding_transcript_exon_variant	GAG	A	T	0	38	false	false	transversion	non-CpG	20	0	0	541
non_coding_transcript_exon_variant	GAG	A	T	0	38	false	false	transversion	non-CpG	50	0	0	541
non_coding_transcript_exon_variant	GAG	A	T	0	38	false	false	transversion	non-CpG	100	0	0	541
non_coding_transcript_exon_variant	GAG	A	T	0	38	false	false	transversion	non-CpG	200	0	0	541
non_coding_transcript_exon_variant	GAG	A	T	0	38	false	false	transversion	non-CpG	500	0	0	541
non_coding_transcript_exon_variant	GAG	A	T	0	38	false	false	transversion	non-CpG	1000	0	0	541
non_coding_transcript_exon_variant	GAG	A	T	0	38	false	false	transversion	non-CpG	2000	1	1	541
non_coding_transcript_exon_variant	GAG	A	T	0	38	false	false	transversion	non-CpG	3070	2	2	541
non_coding_transcript_exon_variant	GAG	A	T	0	38	false	false	transversion	non-CpG	5000	2	2	541
non_coding_transcript_exon_variant	GAG	A	T	0	38	false	false	transversion	non-CpG	5040	2	2	541
non_coding_transcript_exon_variant	GAG	A	T	0	38	false	false	transversion	non-CpG	8128	1	2	541
non_coding_transcript_exon_variant	GAG	A	T	0	38	false	false	transversion	non-CpG	9197	2	3	541
non_coding_transcript_exon_variant	GAG	A	T	0	38	false	false	transversion	non-CpG	10000	2	3	541
non_coding_transcript_exon_variant	GAG	A	T	0	38	false	false	transversion	non-CpG	10824	2	3	541
non_coding_transcript_exon_variant	GAG	A	T	0	38	false	false	transversion	non-CpG	15000	1	3	541
non_coding_transcript_exon_variant	GAG	A	T	0	38	false	false	transversion	non-CpG	15308	1	3	541
non_coding_transcript_exon_variant	GAG	A	T	0	38	false	false	transversion	non-CpG	17296	1	3	541
non_coding_transcript_exon_variant	GAG	A	T	0	38	false	false	transversion	non-CpG	20000	0	3	541
non_coding_transcript_exon_variant	GAG	A	T	0	38	false	false	transversion	non-CpG	25000	1	4	541
non_coding_transcript_exon_variant	GAG	A	T	0	38	false	false	transversion	non-CpG	30000	2	5	541
non_coding_transcript_exon_variant	GAG	A	T	0	38	false	false	transversion	non-CpG	35000	2	5	541
non_coding_transcript_exon_variant	GAG	A	T	0	38	false	false	transversion	non-CpG	40000	2	5	541
non_coding_transcript_exon_variant	GAG	A	T	0	38	false	false	transversion	non-CpG	45000	2	5	541
non_coding_transcript_exon_variant	GAG	A	T	0	38	false	false	transversion	non-CpG	50000	2	5	541
non_coding_transcript_exon_variant	GAG	A	T	0	38	false	false	transversion	non-CpG	55000	2	5	541
non_coding_transcript_exon_variant	GAG	A	T	0	38	false	false	transversion	non-CpG	56885	2	5	541
non_coding_transcript_exon_variant	GAG	A	T	0	38	false	false	transversion	non-CpG	60000	3	6	541
non_coding_transcript_exon_variant	GAG	A	T	0	38	false	false	transversion	non-CpG	65000	3	6	541
non_coding_transcript_exon_variant	GAG	A	T	0	38	false	false	transversion	non-CpG	70000	3	6	541
non_coding_transcript_exon_variant	GAG	A	T	0	38	false	false	transversion	non-CpG	75000	3	6	541
non_coding_transcript_exon_variant	GAG	A	T	0	38	false	false	transversion	non-CpG	80000	3	6	541
non_coding_transcript_exon_variant	GAG	A	T	0	38	false	false	transversion	non-CpG	85000	3	6	541
non_coding_transcript_exon_variant	GAG	A	T	0	38	false	false	transversion	non-CpG	90000	3	6	541
non_coding_transcript_exon_variant	GAG	A	T	0	38	false	false	transversion	non-CpG	95000	3	6	541
non_coding_transcript_exon_variant	GAG	A	T	0	38	false	false	transversion	non-CpG	100000	3	6	541
non_coding_transcript_exon_variant	GAG	A	T	0	38	false	false	transversion	non-CpG	110000	4	7	541
non_coding_transcript_exon_variant	GAG	A	T	0	38	false	false	transversion	non-CpG	120000	4	8	541
non_coding_transcript_exon_variant	GAG	A	T	0	38	false	false	transversion	non-CpG	125748	3	8	541
non_coding_transcript_exon_variant	GAG	A	T	0	39	false	false	transversion	non-CpG	10	0	0	562
non_coding_transcript_exon_variant	GAG	A	T	0	39	false	false	transversion	non-CpG	20	0	0	562
non_coding_transcript_exon_variant	GAG	A	T	0	39	false	false	transversion	non-CpG	50	0	0	562
non_coding_transcript_exon_variant	GAG	A	T	0	39	false	false	transversion	non-CpG	100	0	0	562
non_coding_transcript_exon_variant	GAG	A	T	0	39	false	false	transversion	non-CpG	200	0	0	562
non_coding_transcript_exon_variant	GAG	A	T	0	39	false	false	transversion	non-CpG	500	0	0	562
non_coding_transcript_exon_variant	GAG	A	T	0	39	false	false	transversion	non-CpG	1000	1	1	562
non_coding_transcript_exon_variant	GAG	A	T	0	39	false	false	transversion	non-CpG	2000	1	1	562
non_coding_transcript_exon_variant	GAG	A	T	0	39	false	false	transversion	non-CpG	3070	1	1	562
non_coding_transcript_exon_variant	GAG	A	T	0	39	false	false	transversion	non-CpG	5000	0	1	562
non_coding_transcript_exon_variant	GAG	A	T	0	39	false	false	transversion	non-CpG	5040	0	1	562
non_coding_transcript_exon_variant	GAG	A	T	0	39	false	false	transversion	non-CpG	8128	2	3	562
non_coding_transcript_exon_variant	GAG	A	T	0	39	false	false	transversion	non-CpG	9197	2	3	562
non_coding_transcript_exon_variant	GAG	A	T	0	39	false	false	transversion	non-CpG	10000	2	3	562
non_coding_transcript_exon_variant	GAG	A	T	0	39	false	false	transversion	non-CpG	10824	2	3	562
non_coding_transcript_exon_variant	GAG	A	T	0	39	false	false	transversion	non-CpG	15000	2	4	562
non_coding_transcript_exon_variant	GAG	A	T	0	39	false	false	transversion	non-CpG	15308	2	4	562
non_coding_transcript_exon_variant	GAG	A	T	0	39	false	false	transversion	non-CpG	17296	2	4	562
non_coding_transcript_exon_variant	GAG	A	T	0	39	false	false	transversion	non-CpG	20000	3	5	562
non_coding_transcript_exon_variant	GAG	A	T	0	39	false	false	transversion	non-CpG	25000	3	5	562
non_coding_transcript_exon_variant	GAG	A	T	0	39	false	false	transversion	non-CpG	30000	4	6	562
non_coding_transcript_exon_variant	GAG	A	T	0	39	false	false	transversion	non-CpG	35000	4	6	562
non_coding_transcript_exon_variant	GAG	A	T	0	39	false	false	transversion	non-CpG	40000	5	7	562
non_coding_transcript_exon_variant	GAG	A	T	0	39	false	false	transversion	non-CpG	45000	5	7	562
non_coding_transcript_exon_variant	GAG	A	T	0	39	false	false	transversion	non-CpG	50000	5	7	562
non_coding_transcript_exon_variant	GAG	A	T	0	39	false	false	transversion	non-CpG	55000	6	9	562
non_coding_transcript_exon_variant	GAG	A	T	0	39	false	false	transversion	non-CpG	56885	6	9	562
non_coding_transcript_exon_variant	GAG	A	T	0	39	false	false	transversion	non-CpG	60000	6	9	562
non_coding_transcript_exon_variant	GAG	A	T	0	39	false	false	transversion	non-CpG	65000	6	9	562
non_coding_transcript_exon_variant	GAG	A	T	0	39	false	false	transversion	non-CpG	70000	6	9	562
non_coding_transcript_exon_variant	GAG	A	T	0	39	false	false	transversion	non-CpG	75000	6	9	562
non_coding_transcript_exon_variant	GAG	A	T	0	39	false	false	transversion	non-CpG	80000	5	9	562
non_coding_transcript_exon_variant	GAG	A	T	0	39	false	false	transversion	non-CpG	85000	5	9	562
non_coding_transcript_exon_variant	GAG	A	T	0	39	false	false	transversion	non-CpG	90000	5	9	562
non_coding_transcript_exon_variant	GAG	A	T	0	39	false	false	transversion	non-CpG	95000	4	9	562
non_coding_transcript_exon_variant	GAG	A	T	0	39	false	false	transversion	non-CpG	100000	4	9	562
non_coding_transcript_exon_variant	GAG	A	T	0	39	false	false	transversion	non-CpG	110000	4	9	562
non_coding_transcript_exon_variant	GAG	A	T	0	39	false	false	transversion	non-CpG	120000	4	9	562
non_coding_transcript_exon_variant	GAG	A	T	0	39	false	false	transversion	non-CpG	125748	4	9	562
non_coding_transcript_exon_variant	GAG	A	T	0	40	false	false	transversion	non-CpG	10	0	0	506
non_coding_transcript_exon_variant	GAG	A	T	0	40	false	false	transversion	non-CpG	20	1	1	506
non_coding_transcript_exon_variant	GAG	A	T	0	40	false	false	transversion	non-CpG	50	1	1	506
non_coding_transcript_exon_variant	GAG	A	T	0	40	false	false	transversion	non-CpG	100	1	1	506
non_coding_transcript_exon_variant	GAG	A	T	0	40	false	false	transversion	non-CpG	200	0	1	506
non_coding_transcript_exon_variant	GAG	A	T	0	40	false	false	transversion	non-CpG	500	0	1	506
non_coding_transcript_exon_variant	GAG	A	T	0	40	false	false	transversion	non-CpG	1000	0	1	506
non_coding_transcript_exon_variant	GAG	A	T	0	40	false	false	transversion	non-CpG	2000	0	1	506
non_coding_transcript_exon_variant	GAG	A	T	0	40	false	false	transversion	non-CpG	3070	0	1	506
non_coding_transcript_exon_variant	GAG	A	T	0	40	false	false	transversion	non-CpG	5000	1	2	506
non_coding_transcript_exon_variant	GAG	A	T	0	40	false	false	transversion	non-CpG	5040	1	2	506
non_coding_transcript_exon_variant	GAG	A	T	0	40	false	false	transversion	non-CpG	8128	1	2	506
non_coding_transcript_exon_variant	GAG	A	T	0	40	false	false	transversion	non-CpG	9197	1	2	506
non_coding_transcript_exon_variant	GAG	A	T	0	40	false	false	transversion	non-CpG	10000	1	2	506
non_coding_transcript_exon_variant	GAG	A	T	0	40	false	false	transversion	non-CpG	10824	1	2	506
non_coding_transcript_exon_variant	GAG	A	T	0	40	false	false	transversion	non-CpG	15000	1	2	506
non_coding_transcript_exon_variant	GAG	A	T	0	40	false	false	transversion	non-CpG	15308	1	2	506
non_coding_transcript_exon_variant	GAG	A	T	0	40	false	false	transversion	non-CpG	17296	1	2	506
non_coding_transcript_exon_variant	GAG	A	T	0	40	false	false	transversion	non-CpG	20000	2	3	506
non_coding_transcript_exon_variant	GAG	A	T	0	40	false	false	transversion	non-CpG	25000	2	3	506
non_coding_transcript_exon_variant	GAG	A	T	0	40	false	false	transversion	non-CpG	30000	2	3	506
non_coding_transcript_exon_variant	GAG	A	T	0	40	false	false	transversion	non-CpG	35000	3	4	506
non_coding_transcript_exon_variant	GAG	A	T	0	40	false	false	transversion	non-CpG	40000	3	4	506
non_coding_transcript_exon_variant	GAG	A	T	0	40	false	false	transversion	non-CpG	45000	3	4	506
non_coding_transcript_exon_variant	GAG	A	T	0	40	false	false	transversion	non-CpG	50000	3	5	506
non_coding_transcript_exon_variant	GAG	A	T	0	40	false	false	transversion	non-CpG	55000	3	5	506
non_coding_transcript_exon_variant	GAG	A	T	0	40	false	false	transversion	non-CpG	56885	3	5	506
non_coding_transcript_exon_variant	GAG	A	T	0	40	false	false	transversion	non-CpG	60000	3	5	506
non_coding_transcript_exon_variant	GAG	A	T	0	40	false	false	transversion	non-CpG	65000	3	5	506
non_coding_transcript_exon_variant	GAG	A	T	0	40	false	false	transversion	non-CpG	70000	3	5	506
non_coding_transcript_exon_variant	GAG	A	T	0	40	false	false	transversion	non-CpG	75000	3	5	506
non_coding_transcript_exon_variant	GAG	A	T	0	40	false	false	transversion	non-CpG	80000	3	5	506
non_coding_transcript_exon_variant	GAG	A	T	0	40	false	false	transversion	non-CpG	85000	3	5	506
non_coding_transcript_exon_variant	GAG	A	T	0	40	false	false	transversion	non-CpG	90000	3	5	506
non_coding_transcript_exon_variant	GAG	A	T	0	40	false	false	transversion	non-CpG	95000	2	5	506
non_coding_transcript_exon_variant	GAG	A	T	0	40	false	false	transversion	non-CpG	100000	2	5	506
non_coding_transcript_exon_variant	GAG	A	T	0	40	false	false	transversion	non-CpG	110000	2	5	506
non_coding_transcript_exon_variant	GAG	A	T	0	40	false	false	transversion	non-CpG	120000	3	6	506
non_coding_transcript_exon_variant	GAG	A	T	0	40	false	false	transversion	non-CpG	125748	4	7	506
non_coding_transcript_exon_variant	GAG	A	T	0	41	false	false	transversion	non-CpG	10	0	1	535
non_coding_transcript_exon_variant	GAG	A	T	0	41	false	false	transversion	non-CpG	20	0	1	535
non_coding_transcript_exon_variant	GAG	A	T	0	41	false	false	transversion	non-CpG	50	0	1	535
non_coding_transcript_exon_variant	GAG	A	T	0	41	false	false	transversion	non-CpG	100	0	1	535
non_coding_transcript_exon_variant	GAG	A	T	0	41	false	false	transversion	non-CpG	200	0	1	535
non_coding_transcript_exon_variant	GAG	A	T	0	41	false	false	transversion	non-CpG	500	0	1	535
non_coding_transcript_exon_variant	GAG	A	T	0	41	false	false	transversion	non-CpG	1000	0	1	535
non_coding_transcript_exon_variant	GAG	A	T	0	41	false	false	transversion	non-CpG	2000	0	1	535
non_coding_transcript_exon_variant	GAG	A	T	0	41	false	false	transversion	non-CpG	3070	0	1	535
non_coding_transcript_exon_variant	GAG	A	T	0	41	false	false	transversion	non-CpG	5000	0	1	535
non_coding_transcript_exon_variant	GAG	A	T	0	41	false	false	transversion	non-CpG	5040	0	1	535
non_coding_transcript_exon_variant	GAG	A	T	0	41	false	false	transversion	non-CpG	8128	0	1	535
non_coding_transcript_exon_variant	GAG	A	T	0	41	false	false	transversion	non-CpG	9197	0	1	535
non_coding_transcript_exon_variant	GAG	A	T	0	41	false	false	transversion	non-CpG	10000	0	1	535
non_coding_transcript_exon_variant	GAG	A	T	0	41	false	false	transversion	non-CpG	10824	0	1	535
non_coding_transcript_exon_variant	GAG	A	T	0	41	false	false	transversion	non-CpG	15000	0	1	535
non_coding_transcript_exon_variant	GAG	A	T	0	41	false	false	transversion	non-CpG	15308	0	1	535
non_coding_transcript_exon_variant	GAG	A	T	0	41	false	false	transversion	non-CpG	17296	0	1	535
non_coding_transcript_exon_variant	GAG	A	T	0	41	false	false	transversion	non-CpG	20000	1	2	535
non_coding_transcript_exon_variant	GAG	A	T	0	41	false	false	transversion	non-CpG	25000	1	2	535
non_coding_transcript_exon_variant	GAG	A	T	0	41	false	false	transversion	non-CpG	30000	3	4	535
non_coding_transcript_exon_variant	GAG	A	T	0	41	false	false	transversion	non-CpG	35000	3	4	535
non_coding_transcript_exon_variant	GAG	A	T	0	41	false	false	transversion	non-CpG	40000	4	5	535
non_coding_transcript_exon_variant	GAG	A	T	0	41	false	false	transversion	non-CpG	45000	3	5	535
non_coding_transcript_exon_variant	GAG	A	T	0	41	false	false	transversion	non-CpG	50000	3	5	535
non_coding_transcript_exon_variant	GAG	A	T	0	41	false	false	transversion	non-CpG	55000	4	6	535
non_coding_transcript_exon_variant	GAG	A	T	0	41	false	false	transversion	non-CpG	56885	4	6	535
non_coding_transcript_exon_variant	GAG	A	T	0	41	false	false	transversion	non-CpG	60000	4	6	535
non_coding_transcript_exon_variant	GAG	A	T	0	41	false	false	transversion	non-CpG	65000	5	7	535
non_coding_transcript_exon_variant	GAG	A	T	0	41	false	false	transversion	non-CpG	70000	5	7	535
non_coding_transcript_exon_variant	GAG	A	T	0	41	false	false	transversion	non-CpG	75000	4	7	535
non_coding_transcript_exon_variant	GAG	A	T	0	41	false	false	transversion	non-CpG	80000	4	7	535
non_coding_transcript_exon_variant	GAG	A	T	0	41	false	false	transversion	non-CpG	85000	4	7	535
non_coding_transcript_exon_variant	GAG	A	T	0	41	false	false	transversion	non-CpG	90000	4	7	535
non_coding_transcript_exon_variant	GAG	A	T	0	41	false	false	transversion	non-CpG	95000	4	7	535
non_coding_transcript_exon_variant	GAG	A	T	0	41	false	false	transversion	non-CpG	100000	4	7	535
non_coding_transcript_exon_variant	GAG	A	T	0	41	false	false	transversion	non-CpG	110000	4	7	535
non_coding_transcript_exon_variant	GAG	A	T	0	41	false	false	transversion	non-CpG	120000	4	7	535
non_coding_transcript_exon_variant	GAG	A	T	0	41	false	false	transversion	non-CpG	125748	6	9	535
non_coding_transcript_exon_variant	GAG	A	T	0	42	false	false	transversion	non-CpG	10	0	0	516
non_coding_transcript_exon_variant	GAG	A	T	0	42	false	false	transversion	non-CpG	20	0	0	516
non_coding_transcript_exon_variant	GAG	A	T	0	42	false	false	transversion	non-CpG	50	0	0	516
non_coding_transcript_exon_variant	GAG	A	T	0	42	false	false	transversion	non-CpG	100	0	0	516
non_coding_transcript_exon_variant	GAG	A	T	0	42	false	false	transversion	non-CpG	200	0	0	516
non_coding_transcript_exon_variant	GAG	A	T	0	42	false	false	transversion	non-CpG	500	0	0	516
non_coding_transcript_exon_variant	GAG	A	T	0	42	false	false	transversion	non-CpG	1000	0	0	516
non_coding_transcript_exon_variant	GAG	A	T	0	42	false	false	transversion	non-CpG	2000	1	1	516
non_coding_transcript_exon_variant	GAG	A	T	0	42	false	false	transversion	non-CpG	3070	1	1	516
non_coding_transcript_exon_variant	GAG	A	T	0	42	false	false	transversion	non-CpG	5000	2	2	516
non_coding_transcript_exon_variant	GAG	A	T	0	42	false	false	transversion	non-CpG	5040	2	2	516
non_coding_transcript_exon_variant	GAG	A	T	0	42	false	false	transversion	non-CpG	8128	3	3	516
non_coding_transcript_exon_variant	GAG	A	T	0	42	false	false	transversion	non-CpG	9197	3	3	516
non_coding_transcript_exon_variant	GAG	A	T	0	42	false	false	transversion	non-CpG	10000	2	3	516
non_coding_transcript_exon_variant	GAG	A	T	0	42	false	false	transversion	non-CpG	10824	2	3	516
non_coding_transcript_exon_variant	GAG	A	T	0	42	false	false	transversion	non-CpG	15000	4	5	516
non_coding_transcript_exon_variant	GAG	A	T	0	42	false	false	transversion	non-CpG	15308	4	5	516
non_coding_transcript_exon_variant	GAG	A	T	0	42	false	false	transversion	non-CpG	17296	4	5	516
non_coding_transcript_exon_variant	GAG	A	T	0	42	false	false	transversion	non-CpG	20000	4	5	516
non_coding_transcript_exon_variant	GAG	A	T	0	42	false	false	transversion	non-CpG	25000	4	5	516
non_coding_transcript_exon_variant	GAG	A	T	0	42	false	false	transversion	non-CpG	30000	4	5	516
non_coding_transcript_exon_variant	GAG	A	T	0	42	false	false	transversion	non-CpG	35000	4	5	516
non_coding_transcript_exon_variant	GAG	A	T	0	42	false	false	transversion	non-CpG	40000	4	5	516
non_coding_transcript_exon_variant	GAG	A	T	0	42	false	false	transversion	non-CpG	45000	3	5	516
non_coding_transcript_exon_variant	GAG	A	T	0	42	false	false	transversion	non-CpG	50000	3	5	516
non_coding_transcript_exon_variant	GAG	A	T	0	42	false	false	transversion	non-CpG	55000	3	5	516
non_coding_transcript_exon_variant	GAG	A	T	0	42	false	false	transversion	non-CpG	56885	5	7	516
non_coding_transcript_exon_variant	GAG	A	T	0	42	false	false	transversion	non-CpG	60000	5	7	516
non_coding_transcript_exon_variant	GAG	A	T	0	42	false	false	transversion	non-CpG	65000	7	9	516
non_coding_transcript_exon_variant	GAG	A	T	0	42	false	false	transversion	non-CpG	70000	7	9	516
non_coding_transcript_exon_variant	GAG	A	T	0	42	false	false	transversion	non-CpG	75000	7	9	516
non_coding_transcript_exon_variant	GAG	A	T	0	42	false	false	transversion	non-CpG	80000	6	9	516
non_coding_transcript_exon_variant	GAG	A	T	0	42	false	false	transversion	non-CpG	85000	8	11	516
non_coding_transcript_exon_variant	GAG	A	T	0	42	false	false	transversion	non-CpG	90000	8	11	516
non_coding_transcript_exon_variant	GAG	A	T	0	42	false	false	transversion	non-CpG	95000	8	11	516
non_coding_transcript_exon_variant	GAG	A	T	0	42	false	false	transversion	non-CpG	100000	8	11	516
non_coding_transcript_exon_variant	GAG	A	T	0	42	false	false	transversion	non-CpG	110000	8	11	516
non_coding_transcript_exon_variant	GAG	A	T	0	42	false	false	transversion	non-CpG	120000	9	12	516
non_coding_transcript_exon_variant	GAG	A	T	0	42	false	false	transversion	non-CpG	125748	10	13	516
non_coding_transcript_exon_variant	GAG	A	T	0	43	false	false	transversion	non-CpG	10	0	0	552
non_coding_transcript_exon_variant	GAG	A	T	0	43	false	false	transversion	non-CpG	20	0	0	552
non_coding_transcript_exon_variant	GAG	A	T	0	43	false	false	transversion	non-CpG	50	0	0	552
non_coding_transcript_exon_variant	GAG	A	T	0	43	false	false	transversion	non-CpG	100	1	1	552
non_coding_transcript_exon_variant	GAG	A	T	0	43	false	false	transversion	non-CpG	200	0	1	552
non_coding_transcript_exon_variant	GAG	A	T	0	43	false	false	transversion	non-CpG	500	0	1	552
non_coding_transcript_exon_variant	GAG	A	T	0	43	false	false	transversion	non-CpG	1000	0	2	552
non_coding_transcript_exon_variant	GAG	A	T	0	43	false	false	transversion	non-CpG	2000	0	2	552
non_coding_transcript_exon_variant	GAG	A	T	0	43	false	false	transversion	non-CpG	3070	0	2	552
non_coding_transcript_exon_variant	GAG	A	T	0	43	false	false	transversion	non-CpG	5000	1	3	552
non_coding_transcript_exon_variant	GAG	A	T	0	43	false	false	transversion	non-CpG	5040	1	3	552
non_coding_transcript_exon_variant	GAG	A	T	0	43	false	false	transversion	non-CpG	8128	1	3	552
non_coding_transcript_exon_variant	GAG	A	T	0	43	false	false	transversion	non-CpG	9197	1	3	552
non_coding_transcript_exon_variant	GAG	A	T	0	43	false	false	transversion	non-CpG	10000	1	3	552
non_coding_transcript_exon_variant	GAG	A	T	0	43	false	false	transversion	non-CpG	10824	1	3	552
non_coding_transcript_exon_variant	GAG	A	T	0	43	false	false	transversion	non-CpG	15000	1	3	552
non_coding_transcript_exon_variant	GAG	A	T	0	43	false	false	transversion	non-CpG	15308	1	3	552
non_coding_transcript_exon_variant	GAG	A	T	0	43	false	false	transversion	non-CpG	17296	1	3	552
non_coding_transcript_exon_variant	GAG	A	T	0	43	false	false	transversion	non-CpG	20000	1	3	552
non_coding_transcript_exon_variant	GAG	A	T	0	43	false	false	transversion	non-CpG	25000	2	4	552
non_coding_transcript_exon_variant	GAG	A	T	0	43	false	false	transversion	non-CpG	30000	3	5	552
non_coding_transcript_exon_variant	GAG	A	T	0	43	false	false	transversion	non-CpG	35000	3	5	552
non_coding_transcript_exon_variant	GAG	A	T	0	43	false	false	transversion	non-CpG	40000	3	5	552
non_coding_transcript_exon_variant	GAG	A	T	0	43	false	false	transversion	non-CpG	45000	3	5	552
non_coding_transcript_exon_variant	GAG	A	T	0	43	false	false	transversion	non-CpG	50000	4	6	552
non_coding_transcript_exon_variant	GAG	A	T	0	43	false	false	transversion	non-CpG	55000	4	6	552
non_coding_transcript_exon_variant	GAG	A	T	0	43	false	false	transversion	non-CpG	56885	4	6	552
non_coding_transcript_exon_variant	GAG	A	T	0	43	false	false	transversion	non-CpG	60000	4	6	552
non_coding_transcript_exon_variant	GAG	A	T	0	43	false	false	transversion	non-CpG	65000	5	7	552
non_coding_transcript_exon_variant	GAG	A	T	0	43	false	false	transversion	non-CpG	70000	5	7	552
non_coding_transcript_exon_variant	GAG	A	T	0	43	false	false	transversion	non-CpG	75000	7	9	552
non_coding_transcript_exon_variant	GAG	A	T	0	43	false	false	transversion	non-CpG	80000	7	9	552
non_coding_transcript_exon_variant	GAG	A	T	0	43	false	false	transversion	non-CpG	85000	6	9	552
non_coding_transcript_exon_variant	GAG	A	T	0	43	false	false	transversion	non-CpG	90000	6	9	552
non_coding_transcript_exon_variant	GAG	A	T	0	43	false	false	transversion	non-CpG	95000	6	9	552
non_coding_transcript_exon_variant	GAG	A	T	0	43	false	false	transversion	non-CpG	100000	6	9	552
non_coding_transcript_exon_variant	GAG	A	T	0	43	false	false	transversion	non-CpG	110000	6	9	552
non_coding_transcript_exon_variant	GAG	A	T	0	43	false	false	transversion	non-CpG	120000	5	9	552
non_coding_transcript_exon_variant	GAG	A	T	0	43	false	false	transversion	non-CpG	125748	5	9	552
non_coding_transcript_exon_variant	GAG	A	T	0	44	false	false	transversion	non-CpG	10	1	1	475
non_coding_transcript_exon_variant	GAG	A	T	0	44	false	false	transversion	non-CpG	20	0	1	475
non_coding_transcript_exon_variant	GAG	A	T	0	44	false	false	transversion	non-CpG	50	0	1	475
non_coding_transcript_exon_variant	GAG	A	T	0	44	false	false	transversion	non-CpG	100	0	1	475
non_coding_transcript_exon_variant	GAG	A	T	0	44	false	false	transversion	non-CpG	200	0	1	475
non_coding_transcript_exon_variant	GAG	A	T	0	44	false	false	transversion	non-CpG	500	2	3	475
non_coding_transcript_exon_variant	GAG	A	T	0	44	false	false	transversion	non-CpG	1000	2	3	475
non_coding_transcript_exon_variant	GAG	A	T	0	44	false	false	transversion	non-CpG	2000	2	4	475
non_coding_transcript_exon_variant	GAG	A	T	0	44	false	false	transversion	non-CpG	3070	1	4	475
non_coding_transcript_exon_variant	GAG	A	T	0	44	false	false	transversion	non-CpG	5000	1	4	475
non_coding_transcript_exon_variant	GAG	A	T	0	44	false	false	transversion	non-CpG	5040	1	4	475
non_coding_transcript_exon_variant	GAG	A	T	0	44	false	false	transversion	non-CpG	8128	1	4	475
non_coding_transcript_exon_variant	GAG	A	T	0	44	false	false	transversion	non-CpG	9197	1	4	475
non_coding_transcript_exon_variant	GAG	A	T	0	44	false	false	transversion	non-CpG	10000	1	4	475
non_coding_transcript_exon_variant	GAG	A	T	0	44	false	false	transversion	non-CpG	10824	1	4	475
non_coding_transcript_exon_variant	GAG	A	T	0	44	false	false	transversion	non-CpG	15000	0	4	475
non_coding_transcript_exon_variant	GAG	A	T	0	44	false	false	transversion	non-CpG	15308	0	4	475
non_coding_transcript_exon_variant	GAG	A	T	0	44	false	false	transversion	non-CpG	17296	0	4	475
non_coding_transcript_exon_variant	GAG	A	T	0	44	false	false	transversion	non-CpG	20000	0	4	475
non_coding_transcript_exon_variant	GAG	A	T	0	44	false	false	transversion	non-CpG	25000	1	5	475
non_coding_transcript_exon_variant	GAG	A	T	0	44	false	false	transversion	non-CpG	30000	1	5	475
non_coding_transcript_exon_variant	GAG	A	T	0	44	false	false	transversion	non-CpG	35000	3	7	475
non_coding_transcript_exon_variant	GAG	A	T	0	44	false	false	transversion	non-CpG	40000	4	8	475
non_coding_transcript_exon_variant	GAG	A	T	0	44	false	false	transversion	non-CpG	45000	4	8	475
non_coding_transcript_exon_variant	GAG	A	T	0	44	false	false	transversion	non-CpG	50000	3	8	475
non_coding_transcript_exon_variant	GAG	A	T	0	44	false	false	transversion	non-CpG	55000	3	8	475
non_coding_transcript_exon_variant	GAG	A	T	0	44	false	false	transversion	non-CpG	56885	3	8	475
non_coding_transcript_exon_variant	GAG	A	T	0	44	false	false	transversion	non-CpG	60000	4	9	475
non_coding_transcript_exon_variant	GAG	A	T	0	44	false	false	transversion	non-CpG	65000	4	9	475
non_coding_transcript_exon_variant	GAG	A	T	0	44	false	false	transversion	non-CpG	70000	5	10	475
non_coding_transcript_exon_variant	GAG	A	T	0	44	false	false	transversion	non-CpG	75000	5	10	475
non_coding_transcript_exon_variant	GAG	A	T	0	44	false	false	transversion	non-CpG	80000	5	10	475
non_coding_transcript_exon_variant	GAG	A	T	0	44	false	false	transversion	non-CpG	85000	5	10	475
non_coding_transcript_exon_variant	GAG	A	T	0	44	false	false	transversion	non-CpG	90000	5	10	475
non_coding_transcript_exon_variant	GAG	A	T	0	44	false	false	transversion	non-CpG	95000	6	11	475
non_coding_transcript_exon_variant	GAG	A	T	0	44	false	false	transversion	non-CpG	100000	6	11	475
non_coding_transcript_exon_variant	GAG	A	T	0	44	false	false	transversion	non-CpG	110000	7	12	475
non_coding_transcript_exon_variant	GAG	A	T	0	44	false	false	transversion	non-CpG	120000	9	14	475
non_coding_transcript_exon_variant	GAG	A	T	0	44	false	false	transversion	non-CpG	125748	9	14	475
non_coding_transcript_exon_variant	GAG	A	T	0	45	false	false	transversion	non-CpG	10	0	0	478
non_coding_transcript_exon_variant	GAG	A	T	0	45	false	false	transversion	non-CpG	20	0	0	478
non_coding_transcript_exon_variant	GAG	A	T	0	45	false	false	transversion	non-CpG	50	0	0	478
non_coding_transcript_exon_variant	GAG	A	T	0	45	false	false	transversion	non-CpG	100	0	0	478
non_coding_transcript_exon_variant	GAG	A	T	0	45	false	false	transversion	non-CpG	200	0	0	478
non_coding_transcript_exon_variant	GAG	A	T	0	45	false	false	transversion	non-CpG	500	0	0	478
non_coding_transcript_exon_variant	GAG	A	T	0	45	false	false	transversion	non-CpG	1000	1	1	478
non_coding_transcript_exon_variant	GAG	A	T	0	45	false	false	transversion	non-CpG	2000	1	2	478
non_coding_transcript_exon_variant	GAG	A	T	0	45	false	false	transversion	non-CpG	3070	1	2	478
non_coding_transcript_exon_variant	GAG	A	T	0	45	false	false	transversion	non-CpG	5000	0	2	478
non_coding_transcript_exon_variant	GAG	A	T	0	45	false	false	transversion	non-CpG	5040	0	2	478
non_coding_transcript_exon_variant	GAG	A	T	0	45	false	false	transversion	non-CpG	8128	1	3	478
non_coding_transcript_exon_variant	GAG	A	T	0	45	false	false	transversion	non-CpG	9197	2	4	478
non_coding_transcript_exon_variant	GAG	A	T	0	45	false	false	transversion	non-CpG	10000	2	4	478
non_coding_transcript_exon_variant	GAG	A	T	0	45	false	false	transversion	non-CpG	10824	2	4	478
non_coding_transcript_exon_variant	GAG	A	T	0	45	false	false	transversion	non-CpG	15000	3	5	478
non_coding_transcript_exon_variant	GAG	A	T	0	45	false	false	transversion	non-CpG	15308	3	5	478
non_coding_transcript_exon_variant	GAG	A	T	0	45	false	false	transversion	non-CpG	17296	3	5	478
non_coding_transcript_exon_variant	GAG	A	T	0	45	false	false	transversion	non-CpG	20000	3	5	478
non_coding_transcript_exon_variant	GAG	A	T	0	45	false	false	transversion	non-CpG	25000	3	5	478
non_coding_transcript_exon_variant	GAG	A	T	0	45	false	false	transversion	non-CpG	30000	3	5	478
non_coding_transcript_exon_variant	GAG	A	T	0	45	false	false	transversion	non-CpG	35000	3	5	478
non_coding_transcript_exon_variant	GAG	A	T	0	45	false	false	transversion	non-CpG	40000	3	5	478
non_coding_transcript_exon_variant	GAG	A	T	0	45	false	false	transversion	non-CpG	45000	3	5	478
non_coding_transcript_exon_variant	GAG	A	T	0	45	false	false	transversion	non-CpG	50000	3	6	478
non_coding_transcript_exon_variant	GAG	A	T	0	45	false	false	transversion	non-CpG	55000	4	7	478
non_coding_transcript_exon_variant	GAG	A	T	0	45	false	false	transversion	non-CpG	56885	4	7	478
non_coding_transcript_exon_variant	GAG	A	T	0	45	false	false	transversion	non-CpG	60000	4	8	478
non_coding_transcript_exon_variant	GAG	A	T	0	45	false	false	transversion	non-CpG	65000	4	8	478
non_coding_transcript_exon_variant	GAG	A	T	0	45	false	false	transversion	non-CpG	70000	5	9	478
non_coding_transcript_exon_variant	GAG	A	T	0	45	false	false	transversion	non-CpG	75000	5	9	478
non_coding_transcript_exon_variant	GAG	A	T	0	45	false	false	transversion	non-CpG	80000	5	9	478
non_coding_transcript_exon_variant	GAG	A	T	0	45	false	false	transversion	non-CpG	85000	5	9	478
non_coding_transcript_exon_variant	GAG	A	T	0	45	false	false	transversion	non-CpG	90000	5	9	478
non_coding_transcript_exon_variant	GAG	A	T	0	45	false	false	transversion	non-CpG	95000	5	9	478
non_coding_transcript_exon_variant	GAG	A	T	0	45	false	false	transversion	non-CpG	100000	4	9	478
non_coding_transcript_exon_variant	GAG	A	T	0	45	false	false	transversion	non-CpG	110000	3	9	478
non_coding_transcript_exon_variant	GAG	A	T	0	45	false	false	transversion	non-CpG	120000	3	9	478
non_coding_transcript_exon_variant	GAG	A	T	0	45	false	false	transversion	non-CpG	125748	3	9	478
non_coding_transcript_exon_variant	GAG	A	T	0	46	false	false	transversion	non-CpG	10	0	0	514
non_coding_transcript_exon_variant	GAG	A	T	0	46	false	false	transversion	non-CpG	20	0	0	514
non_coding_transcript_exon_variant	GAG	A	T	0	46	false	false	transversion	non-CpG	50	0	0	514
non_coding_transcript_exon_variant	GAG	A	T	0	46	false	false	transversion	non-CpG	100	0	0	514
non_coding_transcript_exon_variant	GAG	A	T	0	46	false	false	transversion	non-CpG	200	0	0	514
non_coding_transcript_exon_variant	GAG	A	T	0	46	false	false	transversion	non-CpG	500	0	0	514
non_coding_transcript_exon_variant	GAG	A	T	0	46	false	false	transversion	non-CpG	1000	0	0	514
non_coding_transcript_exon_variant	GAG	A	T	0	46	false	false	transversion	non-CpG	2000	1	1	514
non_coding_transcript_exon_variant	GAG	A	T	0	46	false	false	transversion	non-CpG	3070	1	1	514
non_coding_transcript_exon_variant	GAG	A	T	0	46	false	false	transversion	non-CpG	5000	1	1	514
non_coding_transcript_exon_variant	GAG	A	T	0	46	false	false	transversion	non-CpG	5040	1	1	514
non_coding_transcript_exon_variant	GAG	A	T	0	46	false	false	transversion	non-CpG	8128	2	2	514
non_coding_transcript_exon_variant	GAG	A	T	0	46	false	false	transversion	non-CpG	9197	2	2	514
non_coding_transcript_exon_variant	GAG	A	T	0	46	false	false	transversion	non-CpG	10000	2	2	514
non_coding_transcript_exon_variant	GAG	A	T	0	46	false	false	transversion	non-CpG	10824	2	2	514
non_coding_transcript_exon_variant	GAG	A	T	0	46	false	false	transversion	non-CpG	15000	4	4	514
non_coding_transcript_exon_variant	GAG	A	T	0	46	false	false	transversion	non-CpG	15308	4	4	514
non_coding_transcript_exon_variant	GAG	A	T	0	46	false	false	transversion	non-CpG	17296	4	4	514
non_coding_transcript_exon_variant	GAG	A	T	0	46	false	false	transversion	non-CpG	20000	4	4	514
non_coding_transcript_exon_variant	GAG	A	T	0	46	false	false	transversion	non-CpG	25000	4	4	514
non_coding_transcript_exon_variant	GAG	A	T	0	46	false	false	transversion	non-CpG	30000	5	5	514
non_coding_transcript_exon_variant	GAG	A	T	0	46	false	false	transversion	non-CpG	35000	5	5	514
non_coding_transcript_exon_variant	GAG	A	T	0	46	false	false	transversion	non-CpG	40000	5	5	514
non_coding_transcript_exon_variant	GAG	A	T	0	46	false	false	transversion	non-CpG	45000	5	5	514
non_coding_transcript_exon_variant	GAG	A	T	0	46	false	false	transversion	non-CpG	50000	5	6	514
non_coding_transcript_exon_variant	GAG	A	T	0	46	false	false	transversion	non-CpG	55000	5	6	514
non_coding_transcript_exon_variant	GAG	A	T	0	46	false	false	transversion	non-CpG	56885	5	6	514
non_coding_transcript_exon_variant	GAG	A	T	0	46	false	false	transversion	non-CpG	60000	6	7	514
non_coding_transcript_exon_variant	GAG	A	T	0	46	false	false	transversion	non-CpG	65000	6	8	514
non_coding_transcript_exon_variant	GAG	A	T	0	46	false	false	transversion	non-CpG	70000	7	9	514
non_coding_transcript_exon_variant	GAG	A	T	0	46	false	false	transversion	non-CpG	75000	7	9	514
non_coding_transcript_exon_variant	GAG	A	T	0	46	false	false	transversion	non-CpG	80000	7	9	514
non_coding_transcript_exon_variant	GAG	A	T	0	46	false	false	transversion	non-CpG	85000	7	9	514
non_coding_transcript_exon_variant	GAG	A	T	0	46	false	false	transversion	non-CpG	90000	8	10	514
non_coding_transcript_exon_variant	GAG	A	T	0	46	false	false	transversion	non-CpG	95000	8	10	514
non_coding_transcript_exon_variant	GAG	A	T	0	46	false	false	transversion	non-CpG	100000	9	11	514
non_coding_transcript_exon_variant	GAG	A	T	0	46	false	false	transversion	non-CpG	110000	9	11	514
non_coding_transcript_exon_variant	GAG	A	T	0	46	false	false	transversion	non-CpG	120000	9	11	514
non_coding_transcript_exon_variant	GAG	A	T	0	46	false	false	transversion	non-CpG	125748	8	11	514
non_coding_transcript_exon_variant	GAG	A	T	0	47	false	false	transversion	non-CpG	10	0	0	475
non_coding_transcript_exon_variant	GAG	A	T	0	47	false	false	transversion	non-CpG	20	0	0	475
non_coding_transcript_exon_variant	GAG	A	T	0	47	false	false	transversion	non-CpG	50	0	0	475
non_coding_transcript_exon_variant	GAG	A	T	0	47	false	false	transversion	non-CpG	100	0	0	475
non_coding_transcript_exon_variant	GAG	A	T	0	47	false	false	transversion	non-CpG	200	0	0	475
non_coding_transcript_exon_variant	GAG	A	T	0	47	false	false	transversion	non-CpG	500	0	0	475
non_coding_transcript_exon_variant	GAG	A	T	0	47	false	false	transversion	non-CpG	1000	0	0	475
non_coding_transcript_exon_variant	GAG	A	T	0	47	false	false	transversion	non-CpG	2000	0	0	475
non_coding_transcript_exon_variant	GAG	A	T	0	47	false	false	transversion	non-CpG	3070	0	0	475
non_coding_transcript_exon_variant	GAG	A	T	0	47	false	false	transversion	non-CpG	5000	1	1	475
non_coding_transcript_exon_variant	GAG	A	T	0	47	false	false	transversion	non-CpG	5040	1	1	475
non_coding_transcript_exon_variant	GAG	A	T	0	47	false	false	transversion	non-CpG	8128	1	1	475
non_coding_transcript_exon_variant	GAG	A	T	0	47	false	false	transversion	non-CpG	9197	2	2	475
non_coding_transcript_exon_variant	GAG	A	T	0	47	false	false	transversion	non-CpG	10000	2	2	475
non_coding_transcript_exon_variant	GAG	A	T	0	47	false	false	transversion	non-CpG	10824	2	2	475
non_coding_transcript_exon_variant	GAG	A	T	0	47	false	false	transversion	non-CpG	15000	1	2	475
non_coding_transcript_exon_variant	GAG	A	T	0	47	false	false	transversion	non-CpG	15308	1	2	475
non_coding_transcript_exon_variant	GAG	A	T	0	47	false	false	transversion	non-CpG	17296	1	2	475
non_coding_transcript_exon_variant	GAG	A	T	0	47	false	false	transversion	non-CpG	20000	1	2	475
non_coding_transcript_exon_variant	GAG	A	T	0	47	false	false	transversion	non-CpG	25000	1	2	475
non_coding_transcript_exon_variant	GAG	A	T	0	47	false	false	transversion	non-CpG	30000	1	2	475
non_coding_transcript_exon_variant	GAG	A	T	0	47	false	false	transversion	non-CpG	35000	1	2	475
non_coding_transcript_exon_variant	GAG	A	T	0	47	false	false	transversion	non-CpG	40000	2	3	475
non_coding_transcript_exon_variant	GAG	A	T	0	47	false	false	transversion	non-CpG	45000	2	3	475
non_coding_transcript_exon_variant	GAG	A	T	0	47	false	false	transversion	non-CpG	50000	3	4	475
non_coding_transcript_exon_variant	GAG	A	T	0	47	false	false	transversion	non-CpG	55000	3	4	475
non_coding_transcript_exon_variant	GAG	A	T	0	47	false	false	transversion	non-CpG	56885	3	4	475
non_coding_transcript_exon_variant	GAG	A	T	0	47	false	false	transversion	non-CpG	60000	3	4	475
non_coding_transcript_exon_variant	GAG	A	T	0	47	false	false	transversion	non-CpG	65000	3	4	475
non_coding_transcript_exon_variant	GAG	A	T	0	47	false	false	transversion	non-CpG	70000	3	4	475
non_coding_transcript_exon_variant	GAG	A	T	0	47	false	false	transversion	non-CpG	75000	3	4	475
non_coding_transcript_exon_variant	GAG	A	T	0	47	false	false	transversion	non-CpG	80000	3	4	475
non_coding_transcript_exon_variant	GAG	A	T	0	47	false	false	transversion	non-CpG	85000	4	5	475
non_coding_transcript_exon_variant	GAG	A	T	0	47	false	false	transversion	non-CpG	90000	4	5	475
non_coding_transcript_exon_variant	GAG	A	T	0	47	false	false	transversion	non-CpG	95000	4	5	475
non_coding_transcript_exon_variant	GAG	A	T	0	47	false	false	transversion	non-CpG	100000	3	5	475
non_coding_transcript_exon_variant	GAG	A	T	0	47	false	false	transversion	non-CpG	110000	4	6	475
non_coding_transcript_exon_variant	GAG	A	T	0	47	false	false	transversion	non-CpG	120000	4	6	475
non_coding_transcript_exon_variant	GAG	A	T	0	47	false	false	transversion	non-CpG	125748	4	6	475
non_coding_transcript_exon_variant	GAG	A	T	0	48	false	false	transversion	non-CpG	10	0	1	477
non_coding_transcript_exon_variant	GAG	A	T	0	48	false	false	transversion	non-CpG	20	0	1	477
non_coding_transcript_exon_variant	GAG	A	T	0	48	false	false	transversion	non-CpG	50	0	1	477
non_coding_transcript_exon_variant	GAG	A	T	0	48	false	false	transversion	non-CpG	100	0	1	477
non_coding_transcript_exon_variant	GAG	A	T	0	48	false	false	transversion	non-CpG	200	0	1	477
non_coding_transcript_exon_variant	GAG	A	T	0	48	false	false	transversion	non-CpG	500	0	1	477
non_coding_transcript_exon_variant	GAG	A	T	0	48	false	false	transversion	non-CpG	1000	0	1	477
non_coding_transcript_exon_variant	GAG	A	T	0	48	false	false	transversion	non-CpG	2000	1	2	477
non_coding_transcript_exon_variant	GAG	A	T	0	48	false	false	transversion	non-CpG	3070	1	2	477
non_coding_transcript_exon_variant	GAG	A	T	0	48	false	false	transversion	non-CpG	5000	1	2	477
non_coding_transcript_exon_variant	GAG	A	T	0	48	false	false	transversion	non-CpG	5040	1	2	477
non_coding_transcript_exon_variant	GAG	A	T	0	48	false	false	transversion	non-CpG	8128	1	2	477
non_coding_transcript_exon_variant	GAG	A	T	0	48	false	false	transversion	non-CpG	9197	2	3	477
non_coding_transcript_exon_variant	GAG	A	T	0	48	false	false	transversion	non-CpG	10000	2	3	477
non_coding_transcript_exon_variant	GAG	A	T	0	48	false	false	transversion	non-CpG	10824	2	3	477
non_coding_transcript_exon_variant	GAG	A	T	0	48	false	false	transversion	non-CpG	15000	4	5	477
non_coding_transcript_exon_variant	GAG	A	T	0	48	false	false	transversion	non-CpG	15308	4	5	477
non_coding_transcript_exon_variant	GAG	A	T	0	48	false	false	transversion	non-CpG	17296	4	5	477
non_coding_transcript_exon_variant	GAG	A	T	0	48	false	false	transversion	non-CpG	20000	3	5	477
non_coding_transcript_exon_variant	GAG	A	T	0	48	false	false	transversion	non-CpG	25000	3	5	477
non_coding_transcript_exon_variant	GAG	A	T	0	48	false	false	transversion	non-CpG	30000	2	5	477
non_coding_transcript_exon_variant	GAG	A	T	0	48	false	false	transversion	non-CpG	35000	2	5	477
non_coding_transcript_exon_variant	GAG	A	T	0	48	false	false	transversion	non-CpG	40000	2	5	477
non_coding_transcript_exon_variant	GAG	A	T	0	48	false	false	transversion	non-CpG	45000	1	5	477
non_coding_transcript_exon_variant	GAG	A	T	0	48	false	false	transversion	non-CpG	50000	1	5	477
non_coding_transcript_exon_variant	GAG	A	T	0	48	false	false	transversion	non-CpG	55000	1	5	477
non_coding_transcript_exon_variant	GAG	A	T	0	48	false	false	transversion	non-CpG	56885	1	5	477
non_coding_transcript_exon_variant	GAG	A	T	0	48	false	false	transversion	non-CpG	60000	1	5	477
non_coding_transcript_exon_variant	GAG	A	T	0	48	false	false	transversion	non-CpG	65000	1	5	477
non_coding_transcript_exon_variant	GAG	A	T	0	48	false	false	transversion	non-CpG	70000	1	5	477
non_coding_transcript_exon_variant	GAG	A	T	0	48	false	false	transversion	non-CpG	75000	1	5	477
non_coding_transcript_exon_variant	GAG	A	T	0	48	false	false	transversion	non-CpG	80000	1	5	477
non_coding_transcript_exon_variant	GAG	A	T	0	48	false	false	transversion	non-CpG	85000	1	5	477
non_coding_transcript_exon_variant	GAG	A	T	0	48	false	false	transversion	non-CpG	90000	1	5	477
non_coding_transcript_exon_variant	GAG	A	T	0	48	false	false	transversion	non-CpG	95000	1	5	477
non_coding_transcript_exon_variant	GAG	A	T	0	48	false	false	transversion	non-CpG	100000	1	5	477
non_coding_transcript_exon_variant	GAG	A	T	0	48	false	false	transversion	non-CpG	110000	2	6	477
non_coding_transcript_exon_variant	GAG	A	T	0	48	false	false	transversion	non-CpG	120000	2	6	477
non_coding_transcript_exon_variant	GAG	A	T	0	48	false	false	transversion	non-CpG	125748	2	6	477
non_coding_transcript_exon_variant	GAG	A	T	0	49	false	false	transversion	non-CpG	10	0	0	463
non_coding_transcript_exon_variant	GAG	A	T	0	49	false	false	transversion	non-CpG	20	0	0	463
non_coding_transcript_exon_variant	GAG	A	T	0	49	false	false	transversion	non-CpG	50	0	0	463
non_coding_transcript_exon_variant	GAG	A	T	0	49	false	false	transversion	non-CpG	100	0	0	463
non_coding_transcript_exon_variant	GAG	A	T	0	49	false	false	transversion	non-CpG	200	0	0	463
non_coding_transcript_exon_variant	GAG	A	T	0	49	false	false	transversion	non-CpG	500	0	0	463
non_coding_transcript_exon_variant	GAG	A	T	0	49	false	false	transversion	non-CpG	1000	0	0	463
non_coding_transcript_exon_variant	GAG	A	T	0	49	false	false	transversion	non-CpG	2000	0	0	463
non_coding_transcript_exon_variant	GAG	A	T	0	49	false	false	transversion	non-CpG	3070	1	1	463
non_coding_transcript_exon_variant	GAG	A	T	0	49	false	false	transversion	non-CpG	5000	2	2	463
non_coding_transcript_exon_variant	GAG	A	T	0	49	false	false	transversion	non-CpG	5040	2	2	463
non_coding_transcript_exon_variant	GAG	A	T	0	49	false	false	transversion	non-CpG	8128	2	2	463
non_coding_transcript_exon_variant	GAG	A	T	0	49	false	false	transversion	non-CpG	9197	2	2	463
non_coding_transcript_exon_variant	GAG	A	T	0	49	false	false	transversion	non-CpG	10000	1	2	463
non_coding_transcript_exon_variant	GAG	A	T	0	49	false	false	transversion	non-CpG	10824	1	2	463
non_coding_transcript_exon_variant	GAG	A	T	0	49	false	false	transversion	non-CpG	15000	2	3	463
non_coding_transcript_exon_variant	GAG	A	T	0	49	false	false	transversion	non-CpG	15308	2	3	463
non_coding_transcript_exon_variant	GAG	A	T	0	49	false	false	transversion	non-CpG	17296	2	3	463
non_coding_transcript_exon_variant	GAG	A	T	0	49	false	false	transversion	non-CpG	20000	2	3	463
non_coding_transcript_exon_variant	GAG	A	T	0	49	false	false	transversion	non-CpG	25000	2	3	463
non_coding_transcript_exon_variant	GAG	A	T	0	49	false	false	transversion	non-CpG	30000	4	5	463
non_coding_transcript_exon_variant	GAG	A	T	0	49	false	false	transversion	non-CpG	35000	5	6	463
non_coding_transcript_exon_variant	GAG	A	T	0	49	false	false	transversion	non-CpG	40000	5	6	463
non_coding_transcript_exon_variant	GAG	A	T	0	49	false	false	transversion	non-CpG	45000	5	6	463
non_coding_transcript_exon_variant	GAG	A	T	0	49	false	false	transversion	non-CpG	50000	6	7	463
non_coding_transcript_exon_variant	GAG	A	T	0	49	false	false	transversion	non-CpG	55000	6	8	463
non_coding_transcript_exon_variant	GAG	A	T	0	49	false	false	transversion	non-CpG	56885	6	8	463
non_coding_transcript_exon_variant	GAG	A	T	0	49	false	false	transversion	non-CpG	60000	6	8	463
non_coding_transcript_exon_variant	GAG	A	T	0	49	false	false	transversion	non-CpG	65000	7	9	463
non_coding_transcript_exon_variant	GAG	A	T	0	49	false	false	transversion	non-CpG	70000	7	9	463
non_coding_transcript_exon_variant	GAG	A	T	0	49	false	false	transversion	non-CpG	75000	7	9	463
non_coding_transcript_exon_variant	GAG	A	T	0	49	false	false	transversion	non-CpG	80000	8	10	463
non_coding_transcript_exon_variant	GAG	A	T	0	49	false	false	transversion	non-CpG	85000	8	10	463
non_coding_transcript_exon_variant	GAG	A	T	0	49	false	false	transversion	non-CpG	90000	7	10	463
non_coding_transcript_exon_variant	GAG	A	T	0	49	false	false	transversion	non-CpG	95000	7	11	463
non_coding_transcript_exon_variant	GAG	A	T	0	49	false	false	transversion	non-CpG	100000	7	11	463
non_coding_transcript_exon_variant	GAG	A	T	0	49	false	false	transversion	non-CpG	110000	7	11	463
non_coding_transcript_exon_variant	GAG	A	T	0	49	false	false	transversion	non-CpG	120000	7	11	463
non_coding_transcript_exon_variant	GAG	A	T	0	49	false	false	transversion	non-CpG	125748	6	11	463
non_coding_transcript_exon_variant	GAG	A	T	0	50	false	false	transversion	non-CpG	10	0	0	469
non_coding_transcript_exon_variant	GAG	A	T	0	50	false	false	transversion	non-CpG	20	0	0	469
non_coding_transcript_exon_variant	GAG	A	T	0	50	false	false	transversion	non-CpG	50	0	0	469
non_coding_transcript_exon_variant	GAG	A	T	0	50	false	false	transversion	non-CpG	100	0	0	469
non_coding_transcript_exon_variant	GAG	A	T	0	50	false	false	transversion	non-CpG	200	0	0	469
non_coding_transcript_exon_variant	GAG	A	T	0	50	false	false	transversion	non-CpG	500	0	0	469
non_coding_transcript_exon_variant	GAG	A	T	0	50	false	false	transversion	non-CpG	1000	0	0	469
non_coding_transcript_exon_variant	GAG	A	T	0	50	false	false	transversion	non-CpG	2000	0	0	469
non_coding_transcript_exon_variant	GAG	A	T	0	50	false	false	transversion	non-CpG	3070	0	0	469
non_coding_transcript_exon_variant	GAG	A	T	0	50	false	false	transversion	non-CpG	5000	1	1	469
non_coding_transcript_exon_variant	GAG	A	T	0	50	false	false	transversion	non-CpG	5040	1	1	469
non_coding_transcript_exon_variant	GAG	A	T	0	50	false	false	transversion	non-CpG	8128	3	3	469
non_coding_transcript_exon_variant	GAG	A	T	0	50	false	false	transversion	non-CpG	9197	2	3	469
non_coding_transcript_exon_variant	GAG	A	T	0	50	false	false	transversion	non-CpG	10000	2	3	469
non_coding_transcript_exon_variant	GAG	A	T	0	50	false	false	transversion	non-CpG	10824	2	3	469
non_coding_transcript_exon_variant	GAG	A	T	0	50	false	false	transversion	non-CpG	15000	1	3	469
non_coding_transcript_exon_variant	GAG	A	T	0	50	false	false	transversion	non-CpG	15308	1	3	469
non_coding_transcript_exon_variant	GAG	A	T	0	50	false	false	transversion	non-CpG	17296	1	3	469
non_coding_transcript_exon_variant	GAG	A	T	0	50	false	false	transversion	non-CpG	20000	1	3	469
non_coding_transcript_exon_variant	GAG	A	T	0	50	false	false	transversion	non-CpG	25000	2	4	469
non_coding_transcript_exon_variant	GAG	A	T	0	50	false	false	transversion	non-CpG	30000	2	4	469
non_coding_transcript_exon_variant	GAG	A	T	0	50	false	false	transversion	non-CpG	35000	2	4	469
non_coding_transcript_exon_variant	GAG	A	T	0	50	false	false	transversion	non-CpG	40000	2	4	469
non_coding_transcript_exon_variant	GAG	A	T	0	50	false	false	transversion	non-CpG	45000	4	6	469
non_coding_transcript_exon_variant	GAG	A	T	0	50	false	false	transversion	non-CpG	50000	3	6	469
non_coding_transcript_exon_variant	GAG	A	T	0	50	false	false	transversion	non-CpG	55000	3	6	469
non_coding_transcript_exon_variant	GAG	A	T	0	50	false	false	transversion	non-CpG	56885	3	6	469
non_coding_transcript_exon_variant	GAG	A	T	0	50	false	false	transversion	non-CpG	60000	3	6	469
non_coding_transcript_exon_variant	GAG	A	T	0	50	false	false	transversion	non-CpG	65000	3	6	469
non_coding_transcript_exon_variant	GAG	A	T	0	50	false	false	transversion	non-CpG	70000	3	6	469
non_coding_transcript_exon_variant	GAG	A	T	0	50	false	false	transversion	non-CpG	75000	2	6	469
non_coding_transcript_exon_variant	GAG	A	T	0	50	false	false	transversion	non-CpG	80000	2	6	469
non_coding_transcript_exon_variant	GAG	A	T	0	50	false	false	transversion	non-CpG	85000	2	6	469
non_coding_transcript_exon_variant	GAG	A	T	0	50	false	false	transversion	non-CpG	90000	2	6	469
non_coding_transcript_exon_variant	GAG	A	T	0	50	false	false	transversion	non-CpG	95000	2	6	469
non_coding_transcript_exon_variant	GAG	A	T	0	50	false	false	transversion	non-CpG	100000	2	6	469
non_coding_transcript_exon_variant	GAG	A	T	0	50	false	false	transversion	non-CpG	110000	3	7	469
non_coding_transcript_exon_variant	GAG	A	T	0	50	false	false	transversion	non-CpG	120000	3	7	469
non_coding_transcript_exon_variant	GAG	A	T	0	50	false	false	transversion	non-CpG	125748	3	7	469
non_coding_transcript_exon_variant	GAG	A	T	0	51	false	false	transversion	non-CpG	10	0	0	401
non_coding_transcript_exon_variant	GAG	A	T	0	51	false	false	transversion	non-CpG	20	0	0	401
non_coding_transcript_exon_variant	GAG	A	T	0	51	false	false	transversion	non-CpG	50	0	0	401
non_coding_transcript_exon_variant	GAG	A	T	0	51	false	false	transversion	non-CpG	100	0	0	401
non_coding_transcript_exon_variant	GAG	A	T	0	51	false	false	transversion	non-CpG	200	0	0	401
non_coding_transcript_exon_variant	GAG	A	T	0	51	false	false	transversion	non-CpG	500	0	0	401
non_coding_transcript_exon_variant	GAG	A	T	0	51	false	false	transversion	non-CpG	1000	0	0	401
non_coding_transcript_exon_variant	GAG	A	T	0	51	false	false	transversion	non-CpG	2000	0	0	401
non_coding_transcript_exon_variant	GAG	A	T	0	51	false	false	transversion	non-CpG	3070	0	0	401
non_coding_transcript_exon_variant	GAG	A	T	0	51	false	false	transversion	non-CpG	5000	0	0	401
non_coding_transcript_exon_variant	GAG	A	T	0	51	false	false	transversion	non-CpG	5040	0	0	401
non_coding_transcript_exon_variant	GAG	A	T	0	51	false	false	transversion	non-CpG	8128	0	0	401
non_coding_transcript_exon_variant	GAG	A	T	0	51	false	false	transversion	non-CpG	9197	0	0	401
non_coding_transcript_exon_variant	GAG	A	T	0	51	false	false	transversion	non-CpG	10000	0	0	401
non_coding_transcript_exon_variant	GAG	A	T	0	51	false	false	transversion	non-CpG	10824	1	1	401
non_coding_transcript_exon_variant	GAG	A	T	0	51	false	false	transversion	non-CpG	15000	1	1	401
non_coding_transcript_exon_variant	GAG	A	T	0	51	false	false	transversion	non-CpG	15308	1	1	401
non_coding_transcript_exon_variant	GAG	A	T	0	51	false	false	transversion	non-CpG	17296	1	2	401
non_coding_transcript_exon_variant	GAG	A	T	0	51	false	false	transversion	non-CpG	20000	1	2	401
non_coding_transcript_exon_variant	GAG	A	T	0	51	false	false	transversion	non-CpG	25000	0	2	401
non_coding_transcript_exon_variant	GAG	A	T	0	51	false	false	transversion	non-CpG	30000	0	2	401
non_coding_transcript_exon_variant	GAG	A	T	0	51	false	false	transversion	non-CpG	35000	2	4	401
non_coding_transcript_exon_variant	GAG	A	T	0	51	false	false	transversion	non-CpG	40000	3	5	401
non_coding_transcript_exon_variant	GAG	A	T	0	51	false	false	transversion	non-CpG	45000	3	5	401
non_coding_transcript_exon_variant	GAG	A	T	0	51	false	false	transversion	non-CpG	50000	3	5	401
non_coding_transcript_exon_variant	GAG	A	T	0	51	false	false	transversion	non-CpG	55000	4	6	401
non_coding_transcript_exon_variant	GAG	A	T	0	51	false	false	transversion	non-CpG	56885	4	6	401
non_coding_transcript_exon_variant	GAG	A	T	0	51	false	false	transversion	non-CpG	60000	4	6	401
non_coding_transcript_exon_variant	GAG	A	T	0	51	false	false	transversion	non-CpG	65000	4	6	401
non_coding_transcript_exon_variant	GAG	A	T	0	51	false	false	transversion	non-CpG	70000	5	7	401
non_coding_transcript_exon_variant	GAG	A	T	0	51	false	false	transversion	non-CpG	75000	5	7	401
non_coding_transcript_exon_variant	GAG	A	T	0	51	false	false	transversion	non-CpG	80000	5	7	401
non_coding_transcript_exon_variant	GAG	A	T	0	51	false	false	transversion	non-CpG	85000	5	7	401
non_coding_transcript_exon_variant	GAG	A	T	0	51	false	false	transversion	non-CpG	90000	5	7	401
non_coding_transcript_exon_variant	GAG	A	T	0	51	false	false	transversion	non-CpG	95000	5	7	401
non_coding_transcript_exon_variant	GAG	A	T	0	51	false	false	transversion	non-CpG	100000	5	7	401
non_coding_transcript_exon_variant	GAG	A	T	0	51	false	false	transversion	non-CpG	110000	6	8	401
non_coding_transcript_exon_variant	GAG	A	T	0	51	false	false	transversion	non-CpG	120000	6	8	401
non_coding_transcript_exon_variant	GAG	A	T	0	51	false	false	transversion	non-CpG	125748	6	8	401
non_coding_transcript_exon_variant	GAG	A	T	0	52	false	false	transversion	non-CpG	10	0	0	415
non_coding_transcript_exon_variant	GAG	A	T	0	52	false	false	transversion	non-CpG	20	0	0	415
non_coding_transcript_exon_variant	GAG	A	T	0	52	false	false	transversion	non-CpG	50	0	0	415
non_coding_transcript_exon_variant	GAG	A	T	0	52	false	false	transversion	non-CpG	100	0	0	415
non_coding_transcript_exon_variant	GAG	A	T	0	52	false	false	transversion	non-CpG	200	0	0	415
non_coding_transcript_exon_variant	GAG	A	T	0	52	false	false	transversion	non-CpG	500	0	0	415
non_coding_transcript_exon_variant	GAG	A	T	0	52	false	false	transversion	non-CpG	1000	0	0	415
non_coding_transcript_exon_variant	GAG	A	T	0	52	false	false	transversion	non-CpG	2000	0	0	415
non_coding_transcript_exon_variant	GAG	A	T	0	52	false	false	transversion	non-CpG	3070	0	0	415
non_coding_transcript_exon_variant	GAG	A	T	0	52	false	false	transversion	non-CpG	5000	0	0	415
non_coding_transcript_exon_variant	GAG	A	T	0	52	false	false	transversion	non-CpG	5040	0	0	415
non_coding_transcript_exon_variant	GAG	A	T	0	52	false	false	transversion	non-CpG	8128	0	0	415
non_coding_transcript_exon_variant	GAG	A	T	0	52	false	false	transversion	non-CpG	9197	0	0	415
non_coding_transcript_exon_variant	GAG	A	T	0	52	false	false	transversion	non-CpG	10000	0	0	415
non_coding_transcript_exon_variant	GAG	A	T	0	52	false	false	transversion	non-CpG	10824	0	0	415
non_coding_transcript_exon_variant	GAG	A	T	0	52	false	false	transversion	non-CpG	15000	0	0	415
non_coding_transcript_exon_variant	GAG	A	T	0	52	false	false	transversion	non-CpG	15308	0	0	415
non_coding_transcript_exon_variant	GAG	A	T	0	52	false	false	transversion	non-CpG	17296	1	1	415
non_coding_transcript_exon_variant	GAG	A	T	0	52	false	false	transversion	non-CpG	20000	1	1	415
non_coding_transcript_exon_variant	GAG	A	T	0	52	false	false	transversion	non-CpG	25000	2	2	415
non_coding_transcript_exon_variant	GAG	A	T	0	52	false	false	transversion	non-CpG	30000	4	4	415
non_coding_transcript_exon_variant	GAG	A	T	0	52	false	false	transversion	non-CpG	35000	6	6	415
non_coding_transcript_exon_variant	GAG	A	T	0	52	false	false	transversion	non-CpG	40000	6	6	415
non_coding_transcript_exon_variant	GAG	A	T	0	52	false	false	transversion	non-CpG	45000	6	6	415
non_coding_transcript_exon_variant	GAG	A	T	0	52	false	false	transversion	non-CpG	50000	6	6	415
non_coding_transcript_exon_variant	GAG	A	T	0	52	false	false	transversion	non-CpG	55000	6	6	415
non_coding_transcript_exon_variant	GAG	A	T	0	52	false	false	transversion	non-CpG	56885	7	7	415
non_coding_transcript_exon_variant	GAG	A	T	0	52	false	false	transversion	non-CpG	60000	7	7	415
non_coding_transcript_exon_variant	GAG	A	T	0	52	false	false	transversion	non-CpG	65000	8	8	415
non_coding_transcript_exon_variant	GAG	A	T	0	52	false	false	transversion	non-CpG	70000	7	8	415
non_coding_transcript_exon_variant	GAG	A	T	0	52	false	false	transversion	non-CpG	75000	6	8	415
non_coding_transcript_exon_variant	GAG	A	T	0	52	false	false	transversion	non-CpG	80000	7	9	415
non_coding_transcript_exon_variant	GAG	A	T	0	52	false	false	transversion	non-CpG	85000	8	10	415
non_coding_transcript_exon_variant	GAG	A	T	0	52	false	false	transversion	non-CpG	90000	8	10	415
non_coding_transcript_exon_variant	GAG	A	T	0	52	false	false	transversion	non-CpG	95000	8	10	415
non_coding_transcript_exon_variant	GAG	A	T	0	52	false	false	transversion	non-CpG	100000	8	10	415
non_coding_transcript_exon_variant	GAG	A	T	0	52	false	false	transversion	non-CpG	110000	8	10	415
non_coding_transcript_exon_variant	GAG	A	T	0	52	false	false	transversion	non-CpG	120000	9	11	415
non_coding_transcript_exon_variant	GAG	A	T	0	52	false	false	transversion	non-CpG	125748	9	11	415
non_coding_transcript_exon_variant	GAG	A	T	0	53	false	false	transversion	non-CpG	10	0	0	425
non_coding_transcript_exon_variant	GAG	A	T	0	53	false	false	transversion	non-CpG	20	0	0	425
non_coding_transcript_exon_variant	GAG	A	T	0	53	false	false	transversion	non-CpG	50	0	0	425
non_coding_transcript_exon_variant	GAG	A	T	0	53	false	false	transversion	non-CpG	100	0	0	425
non_coding_transcript_exon_variant	GAG	A	T	0	53	false	false	transversion	non-CpG	200	0	0	425
non_coding_transcript_exon_variant	GAG	A	T	0	53	false	false	transversion	non-CpG	500	0	0	425
non_coding_transcript_exon_variant	GAG	A	T	0	53	false	false	transversion	non-CpG	1000	0	0	425
non_coding_transcript_exon_variant	GAG	A	T	0	53	false	false	transversion	non-CpG	2000	0	0	425
non_coding_transcript_exon_variant	GAG	A	T	0	53	false	false	transversion	non-CpG	3070	0	0	425
non_coding_transcript_exon_variant	GAG	A	T	0	53	false	false	transversion	non-CpG	5000	0	0	425
non_coding_transcript_exon_variant	GAG	A	T	0	53	false	false	transversion	non-CpG	5040	0	0	425
non_coding_transcript_exon_variant	GAG	A	T	0	53	false	false	transversion	non-CpG	8128	0	0	425
non_coding_transcript_exon_variant	GAG	A	T	0	53	false	false	transversion	non-CpG	9197	0	0	425
non_coding_transcript_exon_variant	GAG	A	T	0	53	false	false	transversion	non-CpG	10000	0	0	425
non_coding_transcript_exon_variant	GAG	A	T	0	53	false	false	transversion	non-CpG	10824	0	0	425
non_coding_transcript_exon_variant	GAG	A	T	0	53	false	false	transversion	non-CpG	15000	0	0	425
non_coding_transcript_exon_variant	GAG	A	T	0	53	false	false	transversion	non-CpG	15308	0	0	425
non_coding_transcript_exon_variant	GAG	A	T	0	53	false	false	transversion	non-CpG	17296	0	0	425
non_coding_transcript_exon_variant	GAG	A	T	0	53	false	false	transversion	non-CpG	20000	0	0	425
non_coding_transcript_exon_variant	GAG	A	T	0	53	false	false	transversion	non-CpG	25000	0	0	425
non_coding_transcript_exon_variant	GAG	A	T	0	53	false	false	transversion	non-CpG	30000	1	1	425
non_coding_transcript_exon_variant	GAG	A	T	0	53	false	false	transversion	non-CpG	35000	1	1	425
non_coding_transcript_exon_variant	GAG	A	T	0	53	false	false	transversion	non-CpG	40000	2	2	425
non_coding_transcript_exon_variant	GAG	A	T	0	53	false	false	transversion	non-CpG	45000	3	3	425
non_coding_transcript_exon_variant	GAG	A	T	0	53	false	false	transversion	non-CpG	50000	4	4	425
non_coding_transcript_exon_variant	GAG	A	T	0	53	false	false	transversion	non-CpG	55000	5	5	425
non_coding_transcript_exon_variant	GAG	A	T	0	53	false	false	transversion	non-CpG	56885	6	6	425
non_coding_transcript_exon_variant	GAG	A	T	0	53	false	false	transversion	non-CpG	60000	7	7	425
non_coding_transcript_exon_variant	GAG	A	T	0	53	false	false	transversion	non-CpG	65000	7	8	425
non_coding_transcript_exon_variant	GAG	A	T	0	53	false	false	transversion	non-CpG	70000	7	9	425
non_coding_transcript_exon_variant	GAG	A	T	0	53	false	false	transversion	non-CpG	75000	8	10	425
non_coding_transcript_exon_variant	GAG	A	T	0	53	false	false	transversion	non-CpG	80000	8	10	425
non_coding_transcript_exon_variant	GAG	A	T	0	53	false	false	transversion	non-CpG	85000	8	10	425
non_coding_transcript_exon_variant	GAG	A	T	0	53	false	false	transversion	non-CpG	90000	6	10	425
non_coding_transcript_exon_variant	GAG	A	T	0	53	false	false	transversion	non-CpG	95000	8	12	425
non_coding_transcript_exon_variant	GAG	A	T	0	53	false	false	transversion	non-CpG	100000	9	13	425
non_coding_transcript_exon_variant	GAG	A	T	0	53	false	false	transversion	non-CpG	110000	9	14	425
non_coding_transcript_exon_variant	GAG	A	T	0	53	false	false	transversion	non-CpG	120000	9	14	425
non_coding_transcript_exon_variant	GAG	A	T	0	53	false	false	transversion	non-CpG	125748	9	14	425
non_coding_transcript_exon_variant	GAG	A	T	0	54	false	false	transversion	non-CpG	10	0	0	412
non_coding_transcript_exon_variant	GAG	A	T	0	54	false	false	transversion	non-CpG	20	0	0	412
non_coding_transcript_exon_variant	GAG	A	T	0	54	false	false	transversion	non-CpG	50	0	0	412
non_coding_transcript_exon_variant	GAG	A	T	0	54	false	false	transversion	non-CpG	100	0	0	412
non_coding_transcript_exon_variant	GAG	A	T	0	54	false	false	transversion	non-CpG	200	0	0	412
non_coding_transcript_exon_variant	GAG	A	T	0	54	false	false	transversion	non-CpG	500	0	0	412
non_coding_transcript_exon_variant	GAG	A	T	0	54	false	false	transversion	non-CpG	1000	0	0	412
non_coding_transcript_exon_variant	GAG	A	T	0	54	false	false	transversion	non-CpG	2000	0	0	412
non_coding_transcript_exon_variant	GAG	A	T	0	54	false	false	transversion	non-CpG	3070	0	0	412
non_coding_transcript_exon_variant	GAG	A	T	0	54	false	false	transversion	non-CpG	5000	0	0	412
non_coding_transcript_exon_variant	GAG	A	T	0	54	false	false	transversion	non-CpG	5040	0	0	412
non_coding_transcript_exon_variant	GAG	A	T	0	54	false	false	transversion	non-CpG	8128	0	0	412
non_coding_transcript_exon_variant	GAG	A	T	0	54	false	false	transversion	non-CpG	9197	0	0	412
non_coding_transcript_exon_variant	GAG	A	T	0	54	false	false	transversion	non-CpG	10000	0	0	412
non_coding_transcript_exon_variant	GAG	A	T	0	54	false	false	transversion	non-CpG	10824	0	0	412
non_coding_transcript_exon_variant	GAG	A	T	0	54	false	false	transversion	non-CpG	15000	0	0	412
non_coding_transcript_exon_variant	GAG	A	T	0	54	false	false	transversion	non-CpG	15308	0	0	412
non_coding_transcript_exon_variant	GAG	A	T	0	54	false	false	transversion	non-CpG	17296	0	0	412
non_coding_transcript_exon_variant	GAG	A	T	0	54	false	false	transversion	non-CpG	20000	0	0	412
non_coding_transcript_exon_variant	GAG	A	T	0	54	false	false	transversion	non-CpG	25000	0	0	412
non_coding_transcript_exon_variant	GAG	A	T	0	54	false	false	transversion	non-CpG	30000	0	0	412
non_coding_transcript_exon_variant	GAG	A	T	0	54	false	false	transversion	non-CpG	35000	0	0	412
non_coding_transcript_exon_variant	GAG	A	T	0	54	false	false	transversion	non-CpG	40000	0	0	412
non_coding_transcript_exon_variant	GAG	A	T	0	54	false	false	transversion	non-CpG	45000	0	0	412
non_coding_transcript_exon_variant	GAG	A	T	0	54	false	false	transversion	non-CpG	50000	0	0	412
non_coding_transcript_exon_variant	GAG	A	T	0	54	false	false	transversion	non-CpG	55000	0	0	412
non_coding_transcript_exon_variant	GAG	A	T	0	54	false	false	transversion	non-CpG	56885	0	0	412
non_coding_transcript_exon_variant	GAG	A	T	0	54	false	false	transversion	non-CpG	60000	0	0	412
non_coding_transcript_exon_variant	GAG	A	T	0	54	false	false	transversion	non-CpG	65000	1	1	412
non_coding_transcript_exon_variant	GAG	A	T	0	54	false	false	transversion	non-CpG	70000	1	1	412
non_coding_transcript_exon_variant	GAG	A	T	0	54	false	false	transversion	non-CpG	75000	1	1	412
non_coding_transcript_exon_variant	GAG	A	T	0	54	false	false	transversion	non-CpG	80000	1	1	412
non_coding_transcript_exon_variant	GAG	A	T	0	54	false	false	transversion	non-CpG	85000	1	1	412
non_coding_transcript_exon_variant	GAG	A	T	0	54	false	false	transversion	non-CpG	90000	1	1	412
non_coding_transcript_exon_variant	GAG	A	T	0	54	false	false	transversion	non-CpG	95000	1	1	412
non_coding_transcript_exon_variant	GAG	A	T	0	54	false	false	transversion	non-CpG	100000	2	2	412
non_coding_transcript_exon_variant	GAG	A	T	0	54	false	false	transversion	non-CpG	110000	2	2	412
non_coding_transcript_exon_variant	GAG	A	T	0	54	false	false	transversion	non-CpG	120000	5	5	412
non_coding_transcript_exon_variant	GAG	A	T	0	54	false	false	transversion	non-CpG	125748	4	5	412
non_coding_transcript_exon_variant	GAG	A	T	0	55	false	false	transversion	non-CpG	10	0	0	398
non_coding_transcript_exon_variant	GAG	A	T	0	55	false	false	transversion	non-CpG	20	0	0	398
non_coding_transcript_exon_variant	GAG	A	T	0	55	false	false	transversion	non-CpG	50	0	0	398
non_coding_transcript_exon_variant	GAG	A	T	0	55	false	false	transversion	non-CpG	100	0	0	398
non_coding_transcript_exon_variant	GAG	A	T	0	55	false	false	transversion	non-CpG	200	0	0	398
non_coding_transcript_exon_variant	GAG	A	T	0	55	false	false	transversion	non-CpG	500	0	0	398
non_coding_transcript_exon_variant	GAG	A	T	0	55	false	false	transversion	non-CpG	1000	0	0	398
non_coding_transcript_exon_variant	GAG	A	T	0	55	false	false	transversion	non-CpG	2000	0	0	398
non_coding_transcript_exon_variant	GAG	A	T	0	55	false	false	transversion	non-CpG	3070	0	0	398
non_coding_transcript_exon_variant	GAG	A	T	0	55	false	false	transversion	non-CpG	5000	1	1	398
non_coding_transcript_exon_variant	GAG	A	T	0	55	false	false	transversion	non-CpG	5040	1	1	398
non_coding_transcript_exon_variant	GAG	A	T	0	55	false	false	transversion	non-CpG	8128	1	1	398
non_coding_transcript_exon_variant	GAG	A	T	0	55	false	false	transversion	non-CpG	9197	2	2	398
non_coding_transcript_exon_variant	GAG	A	T	0	55	false	false	transversion	non-CpG	10000	2	2	398
non_coding_transcript_exon_variant	GAG	A	T	0	55	false	false	transversion	non-CpG	10824	2	2	398
non_coding_transcript_exon_variant	GAG	A	T	0	55	false	false	transversion	non-CpG	15000	3	3	398
non_coding_transcript_exon_variant	GAG	A	T	0	55	false	false	transversion	non-CpG	15308	3	3	398
non_coding_transcript_exon_variant	GAG	A	T	0	55	false	false	transversion	non-CpG	17296	5	5	398
non_coding_transcript_exon_variant	GAG	A	T	0	55	false	false	transversion	non-CpG	20000	5	5	398
non_coding_transcript_exon_variant	GAG	A	T	0	55	false	false	transversion	non-CpG	25000	4	5	398
non_coding_transcript_exon_variant	GAG	A	T	0	55	false	false	transversion	non-CpG	30000	4	5	398
non_coding_transcript_exon_variant	GAG	A	T	0	55	false	false	transversion	non-CpG	35000	4	5	398
non_coding_transcript_exon_variant	GAG	A	T	0	55	false	false	transversion	non-CpG	40000	5	6	398
non_coding_transcript_exon_variant	GAG	A	T	0	55	false	false	transversion	non-CpG	45000	6	7	398
non_coding_transcript_exon_variant	GAG	A	T	0	55	false	false	transversion	non-CpG	50000	6	7	398
non_coding_transcript_exon_variant	GAG	A	T	0	55	false	false	transversion	non-CpG	55000	6	7	398
non_coding_transcript_exon_variant	GAG	A	T	0	55	false	false	transversion	non-CpG	56885	6	7	398
non_coding_transcript_exon_variant	GAG	A	T	0	55	false	false	transversion	non-CpG	60000	6	7	398
non_coding_transcript_exon_variant	GAG	A	T	0	55	false	false	transversion	non-CpG	65000	6	7	398
non_coding_transcript_exon_variant	GAG	A	T	0	55	false	false	transversion	non-CpG	70000	7	8	398
non_coding_transcript_exon_variant	GAG	A	T	0	55	false	false	transversion	non-CpG	75000	7	8	398
non_coding_transcript_exon_variant	GAG	A	T	0	55	false	false	transversion	non-CpG	80000	7	8	398
non_coding_transcript_exon_variant	GAG	A	T	0	55	false	false	transversion	non-CpG	85000	7	8	398
non_coding_transcript_exon_variant	GAG	A	T	0	55	false	false	transversion	non-CpG	90000	7	8	398
non_coding_transcript_exon_variant	GAG	A	T	0	55	false	false	transversion	non-CpG	95000	8	9	398
non_coding_transcript_exon_variant	GAG	A	T	0	55	false	false	transversion	non-CpG	100000	8	9	398
non_coding_transcript_exon_variant	GAG	A	T	0	55	false	false	transversion	non-CpG	110000	8	9	398
non_coding_transcript_exon_variant	GAG	A	T	0	55	false	false	transversion	non-CpG	120000	7	9	398
non_coding_transcript_exon_variant	GAG	A	T	0	55	false	false	transversion	non-CpG	125748	7	9	398
non_coding_transcript_exon_variant	GAG	A	T	0	56	false	false	transversion	non-CpG	10	0	0	350
non_coding_transcript_exon_variant	GAG	A	T	0	56	false	false	transversion	non-CpG	20	0	0	350
non_coding_transcript_exon_variant	GAG	A	T	0	56	false	false	transversion	non-CpG	50	0	0	350
non_coding_transcript_exon_variant	GAG	A	T	0	56	false	false	transversion	non-CpG	100	0	0	350
non_coding_transcript_exon_variant	GAG	A	T	0	56	false	false	transversion	non-CpG	200	0	0	350
non_coding_transcript_exon_variant	GAG	A	T	0	56	false	false	transversion	non-CpG	500	0	0	350
non_coding_transcript_exon_variant	GAG	A	T	0	56	false	false	transversion	non-CpG	1000	0	0	350
non_coding_transcript_exon_variant	GAG	A	T	0	56	false	false	transversion	non-CpG	2000	0	0	350
non_coding_transcript_exon_variant	GAG	A	T	0	56	false	false	transversion	non-CpG	3070	0	0	350
non_coding_transcript_exon_variant	GAG	A	T	0	56	false	false	transversion	non-CpG	5000	0	0	350
non_coding_transcript_exon_variant	GAG	A	T	0	56	false	false	transversion	non-CpG	5040	0	0	350
non_coding_transcript_exon_variant	GAG	A	T	0	56	false	false	transversion	non-CpG	8128	0	0	350
non_coding_transcript_exon_variant	GAG	A	T	0	56	false	false	transversion	non-CpG	9197	0	0	350
non_coding_transcript_exon_variant	GAG	A	T	0	56	false	false	transversion	non-CpG	10000	0	0	350
non_coding_transcript_exon_variant	GAG	A	T	0	56	false	false	transversion	non-CpG	10824	1	1	350
non_coding_transcript_exon_variant	GAG	A	T	0	56	false	false	transversion	non-CpG	15000	1	2	350
non_coding_transcript_exon_variant	GAG	A	T	0	56	false	false	transversion	non-CpG	15308	1	2	350
non_coding_transcript_exon_variant	GAG	A	T	0	56	false	false	transversion	non-CpG	17296	1	2	350
non_coding_transcript_exon_variant	GAG	A	T	0	56	false	false	transversion	non-CpG	20000	1	2	350
non_coding_transcript_exon_variant	GAG	A	T	0	56	false	false	transversion	non-CpG	25000	1	2	350
non_coding_transcript_exon_variant	GAG	A	T	0	56	false	false	transversion	non-CpG	30000	2	3	350
non_coding_transcript_exon_variant	GAG	A	T	0	56	false	false	transversion	non-CpG	35000	2	3	350
non_coding_transcript_exon_variant	GAG	A	T	0	56	false	false	transversion	non-CpG	40000	2	3	350
non_coding_transcript_exon_variant	GAG	A	T	0	56	false	false	transversion	non-CpG	45000	2	3	350
non_coding_transcript_exon_variant	GAG	A	T	0	56	false	false	transversion	non-CpG	50000	2	3	350
non_coding_transcript_exon_variant	GAG	A	T	0	56	false	false	transversion	non-CpG	55000	2	3	350
non_coding_transcript_exon_variant	GAG	A	T	0	56	false	false	transversion	non-CpG	56885	2	3	350
non_coding_transcript_exon_variant	GAG	A	T	0	56	false	false	transversion	non-CpG	60000	2	3	350
non_coding_transcript_exon_variant	GAG	A	T	0	56	false	false	transversion	non-CpG	65000	2	3	350
non_coding_transcript_exon_variant	GAG	A	T	0	56	false	false	transversion	non-CpG	70000	2	3	350
non_coding_transcript_exon_variant	GAG	A	T	0	56	false	false	transversion	non-CpG	75000	2	3	350
non_coding_transcript_exon_variant	GAG	A	T	0	56	false	false	transversion	non-CpG	80000	2	3	350
non_coding_transcript_exon_variant	GAG	A	T	0	56	false	false	transversion	non-CpG	85000	2	3	350
non_coding_transcript_exon_variant	GAG	A	T	0	56	false	false	transversion	non-CpG	90000	2	3	350
non_coding_transcript_exon_variant	GAG	A	T	0	56	false	false	transversion	non-CpG	95000	3	4	350
non_coding_transcript_exon_variant	GAG	A	T	0	56	false	false	transversion	non-CpG	100000	3	4	350
non_coding_transcript_exon_variant	GAG	A	T	0	56	false	false	transversion	non-CpG	110000	4	5	350
non_coding_transcript_exon_variant	GAG	A	T	0	56	false	false	transversion	non-CpG	120000	6	7	350
non_coding_transcript_exon_variant	GAG	A	T	0	56	false	false	transversion	non-CpG	125748	6	7	350
non_coding_transcript_exon_variant	GAG	A	T	0	57	false	false	transversion	non-CpG	10	0	0	373
non_coding_transcript_exon_variant	GAG	A	T	0	57	false	false	transversion	non-CpG	20	0	0	373
non_coding_transcript_exon_variant	GAG	A	T	0	57	false	false	transversion	non-CpG	50	0	0	373
non_coding_transcript_exon_variant	GAG	A	T	0	57	false	false	transversion	non-CpG	100	0	0	373
non_coding_transcript_exon_variant	GAG	A	T	0	57	false	false	transversion	non-CpG	200	0	0	373
non_coding_transcript_exon_variant	GAG	A	T	0	57	false	false	transversion	non-CpG	500	0	0	373
non_coding_transcript_exon_variant	GAG	A	T	0	57	false	false	transversion	non-CpG	1000	0	0	373
non_coding_transcript_exon_variant	GAG	A	T	0	57	false	false	transversion	non-CpG	2000	0	0	373
non_coding_transcript_exon_variant	GAG	A	T	0	57	false	false	transversion	non-CpG	3070	0	0	373
non_coding_transcript_exon_variant	GAG	A	T	0	57	false	false	transversion	non-CpG	5000	1	1	373
non_coding_transcript_exon_variant	GAG	A	T	0	57	false	false	transversion	non-CpG	5040	1	1	373
non_coding_transcript_exon_variant	GAG	A	T	0	57	false	false	transversion	non-CpG	8128	2	2	373
non_coding_transcript_exon_variant	GAG	A	T	0	57	false	false	transversion	non-CpG	9197	2	2	373
non_coding_transcript_exon_variant	GAG	A	T	0	57	false	false	transversion	non-CpG	10000	2	2	373
non_coding_transcript_exon_variant	GAG	A	T	0	57	false	false	transversion	non-CpG	10824	2	2	373
non_coding_transcript_exon_variant	GAG	A	T	0	57	false	false	transversion	non-CpG	15000	2	2	373
non_coding_transcript_exon_variant	GAG	A	T	0	57	false	false	transversion	non-CpG	15308	2	2	373
non_coding_transcript_exon_variant	GAG	A	T	0	57	false	false	transversion	non-CpG	17296	2	2	373
non_coding_transcript_exon_variant	GAG	A	T	0	57	false	false	transversion	non-CpG	20000	2	2	373
non_coding_transcript_exon_variant	GAG	A	T	0	57	false	false	transversion	non-CpG	25000	2	2	373
non_coding_transcript_exon_variant	GAG	A	T	0	57	false	false	transversion	non-CpG	30000	2	2	373
non_coding_transcript_exon_variant	GAG	A	T	0	57	false	false	transversion	non-CpG	35000	2	2	373
non_coding_transcript_exon_variant	GAG	A	T	0	57	false	false	transversion	non-CpG	40000	2	2	373
non_coding_transcript_exon_variant	GAG	A	T	0	57	false	false	transversion	non-CpG	45000	3	3	373
non_coding_transcript_exon_variant	GAG	A	T	0	57	false	false	transversion	non-CpG	50000	3	4	373
non_coding_transcript_exon_variant	GAG	A	T	0	57	false	false	transversion	non-CpG	55000	3	4	373
non_coding_transcript_exon_variant	GAG	A	T	0	57	false	false	transversion	non-CpG	56885	3	4	373
non_coding_transcript_exon_variant	GAG	A	T	0	57	false	false	transversion	non-CpG	60000	3	4	373
non_coding_transcript_exon_variant	GAG	A	T	0	57	false	false	transversion	non-CpG	65000	3	4	373
non_coding_transcript_exon_variant	GAG	A	T	0	57	false	false	transversion	non-CpG	70000	3	4	373
non_coding_transcript_exon_variant	GAG	A	T	0	57	false	false	transversion	non-CpG	75000	3	4	373
non_coding_transcript_exon_variant	GAG	A	T	0	57	false	false	transversion	non-CpG	80000	3	4	373
non_coding_transcript_exon_variant	GAG	A	T	0	57	false	false	transversion	non-CpG	85000	4	5	373
non_coding_transcript_exon_variant	GAG	A	T	0	57	false	false	transversion	non-CpG	90000	4	5	373
non_coding_transcript_exon_variant	GAG	A	T	0	57	false	false	transversion	non-CpG	95000	4	5	373
non_coding_transcript_exon_variant	GAG	A	T	0	57	false	false	transversion	non-CpG	100000	4	5	373
non_coding_transcript_exon_variant	GAG	A	T	0	57	false	false	transversion	non-CpG	110000	3	5	373
non_coding_transcript_exon_variant	GAG	A	T	0	57	false	false	transversion	non-CpG	120000	3	5	373
non_coding_transcript_exon_variant	GAG	A	T	0	57	false	false	transversion	non-CpG	125748	3	5	373
non_coding_transcript_exon_variant	GAG	A	T	0	58	false	false	transversion	non-CpG	10	0	0	391
non_coding_transcript_exon_variant	GAG	A	T	0	58	false	false	transversion	non-CpG	20	0	0	391
non_coding_transcript_exon_variant	GAG	A	T	0	58	false	false	transversion	non-CpG	50	0	0	391
non_coding_transcript_exon_variant	GAG	A	T	0	58	false	false	transversion	non-CpG	100	0	0	391
non_coding_transcript_exon_variant	GAG	A	T	0	58	false	false	transversion	non-CpG	200	0	0	391
non_coding_transcript_exon_variant	GAG	A	T	0	58	false	false	transversion	non-CpG	500	0	0	391
non_coding_transcript_exon_variant	GAG	A	T	0	58	false	false	transversion	non-CpG	1000	0	0	391
non_coding_transcript_exon_variant	GAG	A	T	0	58	false	false	transversion	non-CpG	2000	0	0	391
non_coding_transcript_exon_variant	GAG	A	T	0	58	false	false	transversion	non-CpG	3070	0	0	391
non_coding_transcript_exon_variant	GAG	A	T	0	58	false	false	transversion	non-CpG	5000	0	0	391
non_coding_transcript_exon_variant	GAG	A	T	0	58	false	false	transversion	non-CpG	5040	0	0	391
non_coding_transcript_exon_variant	GAG	A	T	0	58	false	false	transversion	non-CpG	8128	0	1	391
non_coding_transcript_exon_variant	GAG	A	T	0	58	false	false	transversion	non-CpG	9197	1	2	391
non_coding_transcript_exon_variant	GAG	A	T	0	58	false	false	transversion	non-CpG	10000	1	2	391
non_coding_transcript_exon_variant	GAG	A	T	0	58	false	false	transversion	non-CpG	10824	1	2	391
non_coding_transcript_exon_variant	GAG	A	T	0	58	false	false	transversion	non-CpG	15000	1	2	391
non_coding_transcript_exon_variant	GAG	A	T	0	58	false	false	transversion	non-CpG	15308	1	2	391
non_coding_transcript_exon_variant	GAG	A	T	0	58	false	false	transversion	non-CpG	17296	1	2	391
non_coding_transcript_exon_variant	GAG	A	T	0	58	false	false	transversion	non-CpG	20000	1	2	391
non_coding_transcript_exon_variant	GAG	A	T	0	58	false	false	transversion	non-CpG	25000	1	2	391
non_coding_transcript_exon_variant	GAG	A	T	0	58	false	false	transversion	non-CpG	30000	1	2	391
non_coding_transcript_exon_variant	GAG	A	T	0	58	false	false	transversion	non-CpG	35000	2	3	391
non_coding_transcript_exon_variant	GAG	A	T	0	58	false	false	transversion	non-CpG	40000	2	3	391
non_coding_transcript_exon_variant	GAG	A	T	0	58	false	false	transversion	non-CpG	45000	3	4	391
non_coding_transcript_exon_variant	GAG	A	T	0	58	false	false	transversion	non-CpG	50000	6	7	391
non_coding_transcript_exon_variant	GAG	A	T	0	58	false	false	transversion	non-CpG	55000	6	7	391
non_coding_transcript_exon_variant	GAG	A	T	0	58	false	false	transversion	non-CpG	56885	6	7	391
non_coding_transcript_exon_variant	GAG	A	T	0	58	false	false	transversion	non-CpG	60000	6	7	391
non_coding_transcript_exon_variant	GAG	A	T	0	58	false	false	transversion	non-CpG	65000	7	8	391
non_coding_transcript_exon_variant	GAG	A	T	0	58	false	false	transversion	non-CpG	70000	8	9	391
non_coding_transcript_exon_variant	GAG	A	T	0	58	false	false	transversion	non-CpG	75000	8	9	391
non_coding_transcript_exon_variant	GAG	A	T	0	58	false	false	transversion	non-CpG	80000	8	9	391
non_coding_transcript_exon_variant	GAG	A	T	0	58	false	false	transversion	non-CpG	85000	7	9	391
non_coding_transcript_exon_variant	GAG	A	T	0	58	false	false	transversion	non-CpG	90000	7	9	391
non_coding_transcript_exon_variant	GAG	A	T	0	58	false	false	transversion	non-CpG	95000	7	9	391
non_coding_transcript_exon_variant	GAG	A	T	0	58	false	false	transversion	non-CpG	100000	6	9	391
non_coding_transcript_exon_variant	GAG	A	T	0	58	false	false	transversion	non-CpG	110000	6	10	391
non_coding_transcript_exon_variant	GAG	A	T	0	58	false	false	transversion	non-CpG	120000	6	10	391
non_coding_transcript_exon_variant	GAG	A	T	0	58	false	false	transversion	non-CpG	125748	8	12	391
non_coding_transcript_exon_variant	GAG	A	T	0	59	false	false	transversion	non-CpG	10	0	0	378
non_coding_transcript_exon_variant	GAG	A	T	0	59	false	false	transversion	non-CpG	20	0	0	378
non_coding_transcript_exon_variant	GAG	A	T	0	59	false	false	transversion	non-CpG	50	0	0	378
non_coding_transcript_exon_variant	GAG	A	T	0	59	false	false	transversion	non-CpG	100	0	0	378
non_coding_transcript_exon_variant	GAG	A	T	0	59	false	false	transversion	non-CpG	200	0	0	378
non_coding_transcript_exon_variant	GAG	A	T	0	59	false	false	transversion	non-CpG	500	0	0	378
non_coding_transcript_exon_variant	GAG	A	T	0	59	false	false	transversion	non-CpG	1000	0	0	378
non_coding_transcript_exon_variant	GAG	A	T	0	59	false	false	transversion	non-CpG	2000	0	0	378
non_coding_transcript_exon_variant	GAG	A	T	0	59	false	false	transversion	non-CpG	3070	0	0	378
non_coding_transcript_exon_variant	GAG	A	T	0	59	false	false	transversion	non-CpG	5000	0	0	378
non_coding_transcript_exon_variant	GAG	A	T	0	59	false	false	transversion	non-CpG	5040	0	0	378
non_coding_transcript_exon_variant	GAG	A	T	0	59	false	false	transversion	non-CpG	8128	0	0	378
non_coding_transcript_exon_variant	GAG	A	T	0	59	false	false	transversion	non-CpG	9197	0	0	378
non_coding_transcript_exon_variant	GAG	A	T	0	59	false	false	transversion	non-CpG	10000	0	0	378
non_coding_transcript_exon_variant	GAG	A	T	0	59	false	false	transversion	non-CpG	10824	0	0	378
non_coding_transcript_exon_variant	GAG	A	T	0	59	false	false	transversion	non-CpG	15000	0	0	378
non_coding_transcript_exon_variant	GAG	A	T	0	59	false	false	transversion	non-CpG	15308	0	0	378
non_coding_transcript_exon_variant	GAG	A	T	0	59	false	false	transversion	non-CpG	17296	0	0	378
non_coding_transcript_exon_variant	GAG	A	T	0	59	false	false	transversion	non-CpG	20000	1	1	378
non_coding_transcript_exon_variant	GAG	A	T	0	59	false	false	transversion	non-CpG	25000	1	1	378
non_coding_transcript_exon_variant	GAG	A	T	0	59	false	false	transversion	non-CpG	30000	2	2	378
non_coding_transcript_exon_variant	GAG	A	T	0	59	false	false	transversion	non-CpG	35000	3	3	378
non_coding_transcript_exon_variant	GAG	A	T	0	59	false	false	transversion	non-CpG	40000	3	3	378
non_coding_transcript_exon_variant	GAG	A	T	0	59	false	false	transversion	non-CpG	45000	4	4	378
non_coding_transcript_exon_variant	GAG	A	T	0	59	false	false	transversion	non-CpG	50000	5	5	378
non_coding_transcript_exon_variant	GAG	A	T	0	59	false	false	transversion	non-CpG	55000	4	5	378
non_coding_transcript_exon_variant	GAG	A	T	0	59	false	false	transversion	non-CpG	56885	5	6	378
non_coding_transcript_exon_variant	GAG	A	T	0	59	false	false	transversion	non-CpG	60000	5	6	378
non_coding_transcript_exon_variant	GAG	A	T	0	59	false	false	transversion	non-CpG	65000	5	6	378
non_coding_transcript_exon_variant	GAG	A	T	0	59	false	false	transversion	non-CpG	70000	5	6	378
non_coding_transcript_exon_variant	GAG	A	T	0	59	false	false	transversion	non-CpG	75000	6	7	378
non_coding_transcript_exon_variant	GAG	A	T	0	59	false	false	transversion	non-CpG	80000	7	8	378
non_coding_transcript_exon_variant	GAG	A	T	0	59	false	false	transversion	non-CpG	85000	7	8	378
non_coding_transcript_exon_variant	GAG	A	T	0	59	false	false	transversion	non-CpG	90000	7	8	378
non_coding_transcript_exon_variant	GAG	A	T	0	59	false	false	transversion	non-CpG	95000	7	8	378
non_coding_transcript_exon_variant	GAG	A	T	0	59	false	false	transversion	non-CpG	100000	7	8	378
non_coding_transcript_exon_variant	GAG	A	T	0	59	false	false	transversion	non-CpG	110000	7	8	378
non_coding_transcript_exon_variant	GAG	A	T	0	59	false	false	transversion	non-CpG	120000	7	8	378
non_coding_transcript_exon_variant	GAG	A	T	0	59	false	false	transversion	non-CpG	125748	7	8	378
non_coding_transcript_exon_variant	GAG	A	T	0	60	false	false	transversion	non-CpG	10	0	0	363
non_coding_transcript_exon_variant	GAG	A	T	0	60	false	false	transversion	non-CpG	20	0	0	363
non_coding_transcript_exon_variant	GAG	A	T	0	60	false	false	transversion	non-CpG	50	0	0	363
non_coding_transcript_exon_variant	GAG	A	T	0	60	false	false	transversion	non-CpG	100	0	0	363
non_coding_transcript_exon_variant	GAG	A	T	0	60	false	false	transversion	non-CpG	200	0	0	363
non_coding_transcript_exon_variant	GAG	A	T	0	60	false	false	transversion	non-CpG	500	0	0	363
non_coding_transcript_exon_variant	GAG	A	T	0	60	false	false	transversion	non-CpG	1000	1	2	363
non_coding_transcript_exon_variant	GAG	A	T	0	60	false	false	transversion	non-CpG	2000	1	2	363
non_coding_transcript_exon_variant	GAG	A	T	0	60	false	false	transversion	non-CpG	3070	1	2	363
non_coding_transcript_exon_variant	GAG	A	T	0	60	false	false	transversion	non-CpG	5000	0	2	363
non_coding_transcript_exon_variant	GAG	A	T	0	60	false	false	transversion	non-CpG	5040	0	2	363
non_coding_transcript_exon_variant	GAG	A	T	0	60	false	false	transversion	non-CpG	8128	2	4	363
non_coding_transcript_exon_variant	GAG	A	T	0	60	false	false	transversion	non-CpG	9197	2	4	363
non_coding_transcript_exon_variant	GAG	A	T	0	60	false	false	transversion	non-CpG	10000	3	5	363
non_coding_transcript_exon_variant	GAG	A	T	0	60	false	false	transversion	non-CpG	10824	3	5	363
non_coding_transcript_exon_variant	GAG	A	T	0	60	false	false	transversion	non-CpG	15000	3	5	363
non_coding_transcript_exon_variant	GAG	A	T	0	60	false	false	transversion	non-CpG	15308	3	5	363
non_coding_transcript_exon_variant	GAG	A	T	0	60	false	false	transversion	non-CpG	17296	4	6	363
non_coding_transcript_exon_variant	GAG	A	T	0	60	false	false	transversion	non-CpG	20000	4	7	363
non_coding_transcript_exon_variant	GAG	A	T	0	60	false	false	transversion	non-CpG	25000	5	8	363
non_coding_transcript_exon_variant	GAG	A	T	0	60	false	false	transversion	non-CpG	30000	5	8	363
non_coding_transcript_exon_variant	GAG	A	T	0	60	false	false	transversion	non-CpG	35000	3	8	363
non_coding_transcript_exon_variant	GAG	A	T	0	60	false	false	transversion	non-CpG	40000	3	8	363
non_coding_transcript_exon_variant	GAG	A	T	0	60	false	false	transversion	non-CpG	45000	4	9	363
non_coding_transcript_exon_variant	GAG	A	T	0	60	false	false	transversion	non-CpG	50000	4	9	363
non_coding_transcript_exon_variant	GAG	A	T	0	60	false	false	transversion	non-CpG	55000	6	11	363
non_coding_transcript_exon_variant	GAG	A	T	0	60	false	false	transversion	non-CpG	56885	6	11	363
non_coding_transcript_exon_variant	GAG	A	T	0	60	false	false	transversion	non-CpG	60000	6	11	363
non_coding_transcript_exon_variant	GAG	A	T	0	60	false	false	transversion	non-CpG	65000	6	11	363
non_coding_transcript_exon_variant	GAG	A	T	0	60	false	false	transversion	non-CpG	70000	5	11	363
non_coding_transcript_exon_variant	GAG	A	T	0	60	false	false	transversion	non-CpG	75000	6	12	363
non_coding_transcript_exon_variant	GAG	A	T	0	60	false	false	transversion	non-CpG	80000	7	13	363
non_coding_transcript_exon_variant	GAG	A	T	0	60	false	false	transversion	non-CpG	85000	7	13	363
non_coding_transcript_exon_variant	GAG	A	T	0	60	false	false	transversion	non-CpG	90000	7	13	363
non_coding_transcript_exon_variant	GAG	A	T	0	60	false	false	transversion	non-CpG	95000	8	14	363
non_coding_transcript_exon_variant	GAG	A	T	0	60	false	false	transversion	non-CpG	100000	7	14	363
non_coding_transcript_exon_variant	GAG	A	T	0	60	false	false	transversion	non-CpG	110000	7	14	363
non_coding_transcript_exon_variant	GAG	A	T	0	60	false	false	transversion	non-CpG	120000	7	14	363
non_coding_transcript_exon_variant	GAG	A	T	0	60	false	false	transversion	non-CpG	125748	7	14	363
non_coding_transcript_exon_variant	GAG	A	T	0	61	false	false	transversion	non-CpG	10	0	0	375
non_coding_transcript_exon_variant	GAG	A	T	0	61	false	false	transversion	non-CpG	20	0	0	375
non_coding_transcript_exon_variant	GAG	A	T	0	61	false	false	transversion	non-CpG	50	0	0	375
non_coding_transcript_exon_variant	GAG	A	T	0	61	false	false	transversion	non-CpG	100	0	0	375
non_coding_transcript_exon_variant	GAG	A	T	0	61	false	false	transversion	non-CpG	200	0	0	375
non_coding_transcript_exon_variant	GAG	A	T	0	61	false	false	transversion	non-CpG	500	0	0	375
non_coding_transcript_exon_variant	GAG	A	T	0	61	false	false	transversion	non-CpG	1000	0	0	375
non_coding_transcript_exon_variant	GAG	A	T	0	61	false	false	transversion	non-CpG	2000	0	0	375
non_coding_transcript_exon_variant	GAG	A	T	0	61	false	false	transversion	non-CpG	3070	0	0	375
non_coding_transcript_exon_variant	GAG	A	T	0	61	false	false	transversion	non-CpG	5000	0	0	375
non_coding_transcript_exon_variant	GAG	A	T	0	61	false	false	transversion	non-CpG	5040	0	0	375
non_coding_transcript_exon_variant	GAG	A	T	0	61	false	false	transversion	non-CpG	8128	0	0	375
non_coding_transcript_exon_variant	GAG	A	T	0	61	false	false	transversion	non-CpG	9197	0	0	375
non_coding_transcript_exon_variant	GAG	A	T	0	61	false	false	transversion	non-CpG	10000	0	0	375
non_coding_transcript_exon_variant	GAG	A	T	0	61	false	false	transversion	non-CpG	10824	0	0	375
non_coding_transcript_exon_variant	GAG	A	T	0	61	false	false	transversion	non-CpG	15000	0	0	375
non_coding_transcript_exon_variant	GAG	A	T	0	61	false	false	transversion	non-CpG	15308	0	0	375
non_coding_transcript_exon_variant	GAG	A	T	0	61	false	false	transversion	non-CpG	17296	0	0	375
non_coding_transcript_exon_variant	GAG	A	T	0	61	false	false	transversion	non-CpG	20000	0	0	375
non_coding_transcript_exon_variant	GAG	A	T	0	61	false	false	transversion	non-CpG	25000	0	0	375
non_coding_transcript_exon_variant	GAG	A	T	0	61	false	false	transversion	non-CpG	30000	1	1	375
non_coding_transcript_exon_variant	GAG	A	T	0	61	false	false	transversion	non-CpG	35000	1	1	375
non_coding_transcript_exon_variant	GAG	A	T	0	61	false	false	transversion	non-CpG	40000	4	4	375
non_coding_transcript_exon_variant	GAG	A	T	0	61	false	false	transversion	non-CpG	45000	4	4	375
non_coding_transcript_exon_variant	GAG	A	T	0	61	false	false	transversion	non-CpG	50000	5	5	375
non_coding_transcript_exon_variant	GAG	A	T	0	61	false	false	transversion	non-CpG	55000	5	5	375
non_coding_transcript_exon_variant	GAG	A	T	0	61	false	false	transversion	non-CpG	56885	5	5	375
non_coding_transcript_exon_variant	GAG	A	T	0	61	false	false	transversion	non-CpG	60000	5	5	375
non_coding_transcript_exon_variant	GAG	A	T	0	61	false	false	transversion	non-CpG	65000	6	6	375
non_coding_transcript_exon_variant	GAG	A	T	0	61	false	false	transversion	non-CpG	70000	7	7	375
non_coding_transcript_exon_variant	GAG	A	T	0	61	false	false	transversion	non-CpG	75000	7	7	375
non_coding_transcript_exon_variant	GAG	A	T	0	61	false	false	transversion	non-CpG	80000	7	7	375
non_coding_transcript_exon_variant	GAG	A	T	0	61	false	false	transversion	non-CpG	85000	7	7	375
non_coding_transcript_exon_variant	GAG	A	T	0	61	false	false	transversion	non-CpG	90000	7	7	375
non_coding_transcript_exon_variant	GAG	A	T	0	61	false	false	transversion	non-CpG	95000	7	7	375
non_coding_transcript_exon_variant	GAG	A	T	0	61	false	false	transversion	non-CpG	100000	7	7	375
non_coding_transcript_exon_variant	GAG	A	T	0	61	false	false	transversion	non-CpG	110000	6	8	375
non_coding_transcript_exon_variant	GAG	A	T	0	61	false	false	transversion	non-CpG	120000	6	8	375
non_coding_transcript_exon_variant	GAG	A	T	0	61	false	false	transversion	non-CpG	125748	7	9	375
non_coding_transcript_exon_variant	GAG	A	T	0	62	false	false	transversion	non-CpG	10	0	0	310
non_coding_transcript_exon_variant	GAG	A	T	0	62	false	false	transversion	non-CpG	20	0	0	310
non_coding_transcript_exon_variant	GAG	A	T	0	62	false	false	transversion	non-CpG	50	0	0	310
non_coding_transcript_exon_variant	GAG	A	T	0	62	false	false	transversion	non-CpG	100	0	0	310
non_coding_transcript_exon_variant	GAG	A	T	0	62	false	false	transversion	non-CpG	200	0	0	310
non_coding_transcript_exon_variant	GAG	A	T	0	62	false	false	transversion	non-CpG	500	0	0	310
non_coding_transcript_exon_variant	GAG	A	T	0	62	false	false	transversion	non-CpG	1000	0	0	310
non_coding_transcript_exon_variant	GAG	A	T	0	62	false	false	transversion	non-CpG	2000	0	0	310
non_coding_transcript_exon_variant	GAG	A	T	0	62	false	false	transversion	non-CpG	3070	0	0	310
non_coding_transcript_exon_variant	GAG	A	T	0	62	false	false	transversion	non-CpG	5000	0	0	310
non_coding_transcript_exon_variant	GAG	A	T	0	62	false	false	transversion	non-CpG	5040	0	0	310
non_coding_transcript_exon_variant	GAG	A	T	0	62	false	false	transversion	non-CpG	8128	0	0	310
non_coding_transcript_exon_variant	GAG	A	T	0	62	false	false	transversion	non-CpG	9197	0	0	310
non_coding_transcript_exon_variant	GAG	A	T	0	62	false	false	transversion	non-CpG	10000	0	0	310
non_coding_transcript_exon_variant	GAG	A	T	0	62	false	false	transversion	non-CpG	10824	0	0	310
non_coding_transcript_exon_variant	GAG	A	T	0	62	false	false	transversion	non-CpG	15000	0	0	310
non_coding_transcript_exon_variant	GAG	A	T	0	62	false	false	transversion	non-CpG	15308	0	0	310
non_coding_transcript_exon_variant	GAG	A	T	0	62	false	false	transversion	non-CpG	17296	0	0	310
non_coding_transcript_exon_variant	GAG	A	T	0	62	false	false	transversion	non-CpG	20000	1	1	310
non_coding_transcript_exon_variant	GAG	A	T	0	62	false	false	transversion	non-CpG	25000	1	2	310
non_coding_transcript_exon_variant	GAG	A	T	0	62	false	false	transversion	non-CpG	30000	2	3	310
non_coding_transcript_exon_variant	GAG	A	T	0	62	false	false	transversion	non-CpG	35000	4	5	310
non_coding_transcript_exon_variant	GAG	A	T	0	62	false	false	transversion	non-CpG	40000	4	5	310
non_coding_transcript_exon_variant	GAG	A	T	0	62	false	false	transversion	non-CpG	45000	3	5	310
non_coding_transcript_exon_variant	GAG	A	T	0	62	false	false	transversion	non-CpG	50000	3	5	310
non_coding_transcript_exon_variant	GAG	A	T	0	62	false	false	transversion	non-CpG	55000	3	5	310
non_coding_transcript_exon_variant	GAG	A	T	0	62	false	false	transversion	non-CpG	56885	3	5	310
non_coding_transcript_exon_variant	GAG	A	T	0	62	false	false	transversion	non-CpG	60000	3	5	310
non_coding_transcript_exon_variant	GAG	A	T	0	62	false	false	transversion	non-CpG	65000	2	5	310
non_coding_transcript_exon_variant	GAG	A	T	0	62	false	false	transversion	non-CpG	70000	2	5	310
non_coding_transcript_exon_variant	GAG	A	T	0	62	false	false	transversion	non-CpG	75000	2	5	310
non_coding_transcript_exon_variant	GAG	A	T	0	62	false	false	transversion	non-CpG	80000	2	5	310
non_coding_transcript_exon_variant	GAG	A	T	0	62	false	false	transversion	non-CpG	85000	3	6	310
non_coding_transcript_exon_variant	GAG	A	T	0	62	false	false	transversion	non-CpG	90000	3	6	310
non_coding_transcript_exon_variant	GAG	A	T	0	62	false	false	transversion	non-CpG	95000	3	6	310
non_coding_transcript_exon_variant	GAG	A	T	0	62	false	false	transversion	non-CpG	100000	3	6	310
non_coding_transcript_exon_variant	GAG	A	T	0	62	false	false	transversion	non-CpG	110000	2	6	310
non_coding_transcript_exon_variant	GAG	A	T	0	62	false	false	transversion	non-CpG	120000	2	6	310
non_coding_transcript_exon_variant	GAG	A	T	0	62	false	false	transversion	non-CpG	125748	2	6	310
non_coding_transcript_exon_variant	GAG	A	T	0	63	false	false	transversion	non-CpG	10	0	0	327
non_coding_transcript_exon_variant	GAG	A	T	0	63	false	false	transversion	non-CpG	20	0	0	327
non_coding_transcript_exon_variant	GAG	A	T	0	63	false	false	transversion	non-CpG	50	0	0	327
non_coding_transcript_exon_variant	GAG	A	T	0	63	false	false	transversion	non-CpG	100	0	0	327
non_coding_transcript_exon_variant	GAG	A	T	0	63	false	false	transversion	non-CpG	200	0	0	327
non_coding_transcript_exon_variant	GAG	A	T	0	63	false	false	transversion	non-CpG	500	0	0	327
non_coding_transcript_exon_variant	GAG	A	T	0	63	false	false	transversion	non-CpG	1000	0	0	327
non_coding_transcript_exon_variant	GAG	A	T	0	63	false	false	transversion	non-CpG	2000	0	0	327
non_coding_transcript_exon_variant	GAG	A	T	0	63	false	false	transversion	non-CpG	3070	0	0	327
non_coding_transcript_exon_variant	GAG	A	T	0	63	false	false	transversion	non-CpG	5000	0	0	327
non_coding_transcript_exon_variant	GAG	A	T	0	63	false	false	transversion	non-CpG	5040	0	0	327
non_coding_transcript_exon_variant	GAG	A	T	0	63	false	false	transversion	non-CpG	8128	0	0	327
non_coding_transcript_exon_variant	GAG	A	T	0	63	false	false	transversion	non-CpG	9197	0	0	327
non_coding_transcript_exon_variant	GAG	A	T	0	63	false	false	transversion	non-CpG	10000	0	0	327
non_coding_transcript_exon_variant	GAG	A	T	0	63	false	false	transversion	non-CpG	10824	0	0	327
non_coding_transcript_exon_variant	GAG	A	T	0	63	false	false	transversion	non-CpG	15000	2	2	327
non_coding_transcript_exon_variant	GAG	A	T	0	63	false	false	transversion	non-CpG	15308	2	2	327
non_coding_transcript_exon_variant	GAG	A	T	0	63	false	false	transversion	non-CpG	17296	1	2	327
non_coding_transcript_exon_variant	GAG	A	T	0	63	false	false	transversion	non-CpG	20000	1	2	327
non_coding_transcript_exon_variant	GAG	A	T	0	63	false	false	transversion	non-CpG	25000	1	2	327
non_coding_transcript_exon_variant	GAG	A	T	0	63	false	false	transversion	non-CpG	30000	1	2	327
non_coding_transcript_exon_variant	GAG	A	T	0	63	false	false	transversion	non-CpG	35000	2	3	327
non_coding_transcript_exon_variant	GAG	A	T	0	63	false	false	transversion	non-CpG	40000	3	4	327
non_coding_transcript_exon_variant	GAG	A	T	0	63	false	false	transversion	non-CpG	45000	3	4	327
non_coding_transcript_exon_variant	GAG	A	T	0	63	false	false	transversion	non-CpG	50000	3	4	327
non_coding_transcript_exon_variant	GAG	A	T	0	63	false	false	transversion	non-CpG	55000	3	4	327
non_coding_transcript_exon_variant	GAG	A	T	0	63	false	false	transversion	non-CpG	56885	3	4	327
non_coding_transcript_exon_variant	GAG	A	T	0	63	false	false	transversion	non-CpG	60000	4	5	327
non_coding_transcript_exon_variant	GAG	A	T	0	63	false	false	transversion	non-CpG	65000	5	6	327
non_coding_transcript_exon_variant	GAG	A	T	0	63	false	false	transversion	non-CpG	70000	5	6	327
non_coding_transcript_exon_variant	GAG	A	T	0	63	false	false	transversion	non-CpG	75000	5	6	327
non_coding_transcript_exon_variant	GAG	A	T	0	63	false	false	transversion	non-CpG	80000	5	6	327
non_coding_transcript_exon_variant	GAG	A	T	0	63	false	false	transversion	non-CpG	85000	5	6	327
non_coding_transcript_exon_variant	GAG	A	T	0	63	false	false	transversion	non-CpG	90000	5	6	327
non_coding_transcript_exon_variant	GAG	A	T	0	63	false	false	transversion	non-CpG	95000	6	7	327
non_coding_transcript_exon_variant	GAG	A	T	0	63	false	false	transversion	non-CpG	100000	7	8	327
non_coding_transcript_exon_variant	GAG	A	T	0	63	false	false	transversion	non-CpG	110000	7	8	327
non_coding_transcript_exon_variant	GAG	A	T	0	63	false	false	transversion	non-CpG	120000	6	9	327
non_coding_transcript_exon_variant	GAG	A	T	0	63	false	false	transversion	non-CpG	125748	6	9	327
non_coding_transcript_exon_variant	GAG	A	T	0	64	false	false	transversion	non-CpG	10	0	0	324
non_coding_transcript_exon_variant	GAG	A	T	0	64	false	false	transversion	non-CpG	20	0	0	324
non_coding_transcript_exon_variant	GAG	A	T	0	64	false	false	transversion	non-CpG	50	0	0	324
non_coding_transcript_exon_variant	GAG	A	T	0	64	false	false	transversion	non-CpG	100	0	0	324
non_coding_transcript_exon_variant	GAG	A	T	0	64	false	false	transversion	non-CpG	200	0	0	324
non_coding_transcript_exon_variant	GAG	A	T	0	64	false	false	transversion	non-CpG	500	0	0	324
non_coding_transcript_exon_variant	GAG	A	T	0	64	false	false	transversion	non-CpG	1000	0	0	324
non_coding_transcript_exon_variant	GAG	A	T	0	64	false	false	transversion	non-CpG	2000	0	0	324
non_coding_transcript_exon_variant	GAG	A	T	0	64	false	false	transversion	non-CpG	3070	0	0	324
non_coding_transcript_exon_variant	GAG	A	T	0	64	false	false	transversion	non-CpG	5000	0	0	324
non_coding_transcript_exon_variant	GAG	A	T	0	64	false	false	transversion	non-CpG	5040	0	0	324
non_coding_transcript_exon_variant	GAG	A	T	0	64	false	false	transversion	non-CpG	8128	0	0	324
non_coding_transcript_exon_variant	GAG	A	T	0	64	false	false	transversion	non-CpG	9197	0	0	324
non_coding_transcript_exon_variant	GAG	A	T	0	64	false	false	transversion	non-CpG	10000	0	0	324
non_coding_transcript_exon_variant	GAG	A	T	0	64	false	false	transversion	non-CpG	10824	0	0	324
non_coding_transcript_exon_variant	GAG	A	T	0	64	false	false	transversion	non-CpG	15000	0	0	324
non_coding_transcript_exon_variant	GAG	A	T	0	64	false	false	transversion	non-CpG	15308	0	0	324
non_coding_transcript_exon_variant	GAG	A	T	0	64	false	false	transversion	non-CpG	17296	0	0	324
non_coding_transcript_exon_variant	GAG	A	T	0	64	false	false	transversion	non-CpG	20000	0	0	324
non_coding_transcript_exon_variant	GAG	A	T	0	64	false	false	transversion	non-CpG	25000	0	0	324
non_coding_transcript_exon_variant	GAG	A	T	0	64	false	false	transversion	non-CpG	30000	0	0	324
non_coding_transcript_exon_variant	GAG	A	T	0	64	false	false	transversion	non-CpG	35000	0	0	324
non_coding_transcript_exon_variant	GAG	A	T	0	64	false	false	transversion	non-CpG	40000	0	0	324
non_coding_transcript_exon_variant	GAG	A	T	0	64	false	false	transversion	non-CpG	45000	0	0	324
non_coding_transcript_exon_variant	GAG	A	T	0	64	false	false	transversion	non-CpG	50000	0	0	324
non_coding_transcript_exon_variant	GAG	A	T	0	64	false	false	transversion	non-CpG	55000	0	0	324
non_coding_transcript_exon_variant	GAG	A	T	0	64	false	false	transversion	non-CpG	56885	0	0	324
non_coding_transcript_exon_variant	GAG	A	T	0	64	false	false	transversion	non-CpG	60000	1	1	324
non_coding_transcript_exon_variant	GAG	A	T	0	64	false	false	transversion	non-CpG	65000	1	1	324
non_coding_transcript_exon_variant	GAG	A	T	0	64	false	false	transversion	non-CpG	70000	1	1	324
non_coding_transcript_exon_variant	GAG	A	T	0	64	false	false	transversion	non-CpG	75000	1	1	324
non_coding_transcript_exon_variant	GAG	A	T	0	64	false	false	transversion	non-CpG	80000	2	2	324
non_coding_transcript_exon_variant	GAG	A	T	0	64	false	false	transversion	non-CpG	85000	2	2	324
non_coding_transcript_exon_variant	GAG	A	T	0	64	false	false	transversion	non-CpG	90000	2	2	324
non_coding_transcript_exon_variant	GAG	A	T	0	64	false	false	transversion	non-CpG	95000	2	2	324
non_coding_transcript_exon_variant	GAG	A	T	0	64	false	false	transversion	non-CpG	100000	2	2	324
non_coding_transcript_exon_variant	GAG	A	T	0	64	false	false	transversion	non-CpG	110000	2	2	324
non_coding_transcript_exon_variant	GAG	A	T	0	64	false	false	transversion	non-CpG	120000	2	2	324
non_coding_transcript_exon_variant	GAG	A	T	0	64	false	false	transversion	non-CpG	125748	2	2	324
non_coding_transcript_exon_variant	GAG	A	T	0	65	false	false	transversion	non-CpG	10	0	0	379
non_coding_transcript_exon_variant	GAG	A	T	0	65	false	false	transversion	non-CpG	20	0	0	379
non_coding_transcript_exon_variant	GAG	A	T	0	65	false	false	transversion	non-CpG	50	0	0	379
non_coding_transcript_exon_variant	GAG	A	T	0	65	false	false	transversion	non-CpG	100	0	0	379
non_coding_transcript_exon_variant	GAG	A	T	0	65	false	false	transversion	non-CpG	200	0	0	379
non_coding_transcript_exon_variant	GAG	A	T	0	65	false	false	transversion	non-CpG	500	0	0	379
non_coding_transcript_exon_variant	GAG	A	T	0	65	false	false	transversion	non-CpG	1000	0	0	379
non_coding_transcript_exon_variant	GAG	A	T	0	65	false	false	transversion	non-CpG	2000	0	0	379
non_coding_transcript_exon_variant	GAG	A	T	0	65	false	false	transversion	non-CpG	3070	0	0	379
non_coding_transcript_exon_variant	GAG	A	T	0	65	false	false	transversion	non-CpG	5000	0	0	379
non_coding_transcript_exon_variant	GAG	A	T	0	65	false	false	transversion	non-CpG	5040	0	0	379
non_coding_transcript_exon_variant	GAG	A	T	0	65	false	false	transversion	non-CpG	8128	1	1	379
non_coding_transcript_exon_variant	GAG	A	T	0	65	false	false	transversion	non-CpG	9197	1	1	379
non_coding_transcript_exon_variant	GAG	A	T	0	65	false	false	transversion	non-CpG	10000	1	1	379
non_coding_transcript_exon_variant	GAG	A	T	0	65	false	false	transversion	non-CpG	10824	1	1	379
non_coding_transcript_exon_variant	GAG	A	T	0	65	false	false	transversion	non-CpG	15000	1	1	379
non_coding_transcript_exon_variant	GAG	A	T	0	65	false	false	transversion	non-CpG	15308	1	1	379
non_coding_transcript_exon_variant	GAG	A	T	0	65	false	false	transversion	non-CpG	17296	2	2	379
non_coding_transcript_exon_variant	GAG	A	T	0	65	false	false	transversion	non-CpG	20000	2	2	379
non_coding_transcript_exon_variant	GAG	A	T	0	65	false	false	transversion	non-CpG	25000	2	2	379
non_coding_transcript_exon_variant	GAG	A	T	0	65	false	false	transversion	non-CpG	30000	3	3	379
non_coding_transcript_exon_variant	GAG	A	T	0	65	false	false	transversion	non-CpG	35000	3	3	379
non_coding_transcript_exon_variant	GAG	A	T	0	65	false	false	transversion	non-CpG	40000	4	4	379
non_coding_transcript_exon_variant	GAG	A	T	0	65	false	false	transversion	non-CpG	45000	4	4	379
non_coding_transcript_exon_variant	GAG	A	T	0	65	false	false	transversion	non-CpG	50000	4	4	379
non_coding_transcript_exon_variant	GAG	A	T	0	65	false	false	transversion	non-CpG	55000	4	5	379
non_coding_transcript_exon_variant	GAG	A	T	0	65	false	false	transversion	non-CpG	56885	5	6	379
non_coding_transcript_exon_variant	GAG	A	T	0	65	false	false	transversion	non-CpG	60000	5	6	379
non_coding_transcript_exon_variant	GAG	A	T	0	65	false	false	transversion	non-CpG	65000	6	7	379
non_coding_transcript_exon_variant	GAG	A	T	0	65	false	false	transversion	non-CpG	70000	6	7	379
non_coding_transcript_exon_variant	GAG	A	T	0	65	false	false	transversion	non-CpG	75000	7	8	379
non_coding_transcript_exon_variant	GAG	A	T	0	65	false	false	transversion	non-CpG	80000	7	8	379
non_coding_transcript_exon_variant	GAG	A	T	0	65	false	false	transversion	non-CpG	85000	8	9	379
non_coding_transcript_exon_variant	GAG	A	T	0	65	false	false	transversion	non-CpG	90000	8	9	379
non_coding_transcript_exon_variant	GAG	A	T	0	65	false	false	transversion	non-CpG	95000	8	10	379
non_coding_transcript_exon_variant	GAG	A	T	0	65	false	false	transversion	non-CpG	100000	8	10	379
non_coding_transcript_exon_variant	GAG	A	T	0	65	false	false	transversion	non-CpG	110000	7	10	379
non_coding_transcript_exon_variant	GAG	A	T	0	65	false	false	transversion	non-CpG	120000	8	11	379
non_coding_transcript_exon_variant	GAG	A	T	0	65	false	false	transversion	non-CpG	125748	8	11	379
non_coding_transcript_exon_variant	GAG	A	T	0	66	false	false	transversion	non-CpG	10	0	0	332
non_coding_transcript_exon_variant	GAG	A	T	0	66	false	false	transversion	non-CpG	20	0	0	332
non_coding_transcript_exon_variant	GAG	A	T	0	66	false	false	transversion	non-CpG	50	0	0	332
non_coding_transcript_exon_variant	GAG	A	T	0	66	false	false	transversion	non-CpG	100	0	0	332
non_coding_transcript_exon_variant	GAG	A	T	0	66	false	false	transversion	non-CpG	200	0	0	332
non_coding_transcript_exon_variant	GAG	A	T	0	66	false	false	transversion	non-CpG	500	0	0	332
non_coding_transcript_exon_variant	GAG	A	T	0	66	false	false	transversion	non-CpG	1000	0	0	332
non_coding_transcript_exon_variant	GAG	A	T	0	66	false	false	transversion	non-CpG	2000	0	0	332
non_coding_transcript_exon_variant	GAG	A	T	0	66	false	false	transversion	non-CpG	3070	0	0	332
non_coding_transcript_exon_variant	GAG	A	T	0	66	false	false	transversion	non-CpG	5000	0	0	332
non_coding_transcript_exon_variant	GAG	A	T	0	66	false	false	transversion	non-CpG	5040	0	0	332
non_coding_transcript_exon_variant	GAG	A	T	0	66	false	false	transversion	non-CpG	8128	0	0	332
non_coding_transcript_exon_variant	GAG	A	T	0	66	false	false	transversion	non-CpG	9197	0	0	332
non_coding_transcript_exon_variant	GAG	A	T	0	66	false	false	transversion	non-CpG	10000	0	0	332
non_coding_transcript_exon_variant	GAG	A	T	0	66	false	false	transversion	non-CpG	10824	0	0	332
non_coding_transcript_exon_variant	GAG	A	T	0	66	false	false	transversion	non-CpG	15000	0	0	332
non_coding_transcript_exon_variant	GAG	A	T	0	66	false	false	transversion	non-CpG	15308	0	0	332
non_coding_transcript_exon_variant	GAG	A	T	0	66	false	false	transversion	non-CpG	17296	1	2	332
non_coding_transcript_exon_variant	GAG	A	T	0	66	false	false	transversion	non-CpG	20000	1	2	332
non_coding_transcript_exon_variant	GAG	A	T	0	66	false	false	transversion	non-CpG	25000	1	3	332
non_coding_transcript_exon_variant	GAG	A	T	0	66	false	false	transversion	non-CpG	30000	1	3	332
non_coding_transcript_exon_variant	GAG	A	T	0	66	false	false	transversion	non-CpG	35000	2	4	332
non_coding_transcript_exon_variant	GAG	A	T	0	66	false	false	transversion	non-CpG	40000	2	4	332
non_coding_transcript_exon_variant	GAG	A	T	0	66	false	false	transversion	non-CpG	45000	3	5	332
non_coding_transcript_exon_variant	GAG	A	T	0	66	false	false	transversion	non-CpG	50000	3	5	332
non_coding_transcript_exon_variant	GAG	A	T	0	66	false	false	transversion	non-CpG	55000	3	5	332
non_coding_transcript_exon_variant	GAG	A	T	0	66	false	false	transversion	non-CpG	56885	3	5	332
non_coding_transcript_exon_variant	GAG	A	T	0	66	false	false	transversion	non-CpG	60000	3	5	332
non_coding_transcript_exon_variant	GAG	A	T	0	66	false	false	transversion	non-CpG	65000	3	5	332
non_coding_transcript_exon_variant	GAG	A	T	0	66	false	false	transversion	non-CpG	70000	3	5	332
non_coding_transcript_exon_variant	GAG	A	T	0	66	false	false	transversion	non-CpG	75000	3	5	332
non_coding_transcript_exon_variant	GAG	A	T	0	66	false	false	transversion	non-CpG	80000	4	6	332
non_coding_transcript_exon_variant	GAG	A	T	0	66	false	false	transversion	non-CpG	85000	4	6	332
non_coding_transcript_exon_variant	GAG	A	T	0	66	false	false	transversion	non-CpG	90000	4	6	332
non_coding_transcript_exon_variant	GAG	A	T	0	66	false	false	transversion	non-CpG	95000	4	6	332
non_coding_transcript_exon_variant	GAG	A	T	0	66	false	false	transversion	non-CpG	100000	4	6	332
non_coding_transcript_exon_variant	GAG	A	T	0	66	false	false	transversion	non-CpG	110000	4	6	332
non_coding_transcript_exon_variant	GAG	A	T	0	66	false	false	transversion	non-CpG	120000	4	6	332
non_coding_transcript_exon_variant	GAG	A	T	0	66	false	false	transversion	non-CpG	125748	4	6	332
non_coding_transcript_exon_variant	GAG	A	T	0	67	false	false	transversion	non-CpG	10	0	0	323
non_coding_transcript_exon_variant	GAG	A	T	0	67	false	false	transversion	non-CpG	20	0	0	323
non_coding_transcript_exon_variant	GAG	A	T	0	67	false	false	transversion	non-CpG	50	0	0	323
non_coding_transcript_exon_variant	GAG	A	T	0	67	false	false	transversion	non-CpG	100	0	0	323
non_coding_transcript_exon_variant	GAG	A	T	0	67	false	false	transversion	non-CpG	200	0	0	323
non_coding_transcript_exon_variant	GAG	A	T	0	67	false	false	transversion	non-CpG	500	0	0	323
non_coding_transcript_exon_variant	GAG	A	T	0	67	false	false	transversion	non-CpG	1000	0	0	323
non_coding_transcript_exon_variant	GAG	A	T	0	67	false	false	transversion	non-CpG	2000	0	0	323
non_coding_transcript_exon_variant	GAG	A	T	0	67	false	false	transversion	non-CpG	3070	0	0	323
non_coding_transcript_exon_variant	GAG	A	T	0	67	false	false	transversion	non-CpG	5000	1	1	323
non_coding_transcript_exon_variant	GAG	A	T	0	67	false	false	transversion	non-CpG	5040	1	1	323
non_coding_transcript_exon_variant	GAG	A	T	0	67	false	false	transversion	non-CpG	8128	1	1	323
non_coding_transcript_exon_variant	GAG	A	T	0	67	false	false	transversion	non-CpG	9197	1	1	323
non_coding_transcript_exon_variant	GAG	A	T	0	67	false	false	transversion	non-CpG	10000	1	1	323
non_coding_transcript_exon_variant	GAG	A	T	0	67	false	false	transversion	non-CpG	10824	1	1	323
non_coding_transcript_exon_variant	GAG	A	T	0	67	false	false	transversion	non-CpG	15000	0	1	323
non_coding_transcript_exon_variant	GAG	A	T	0	67	false	false	transversion	non-CpG	15308	0	1	323
non_coding_transcript_exon_variant	GAG	A	T	0	67	false	false	transversion	non-CpG	17296	0	1	323
non_coding_transcript_exon_variant	GAG	A	T	0	67	false	false	transversion	non-CpG	20000	0	1	323
non_coding_transcript_exon_variant	GAG	A	T	0	67	false	false	transversion	non-CpG	25000	0	1	323
non_coding_transcript_exon_variant	GAG	A	T	0	67	false	false	transversion	non-CpG	30000	2	3	323
non_coding_transcript_exon_variant	GAG	A	T	0	67	false	false	transversion	non-CpG	35000	3	4	323
non_coding_transcript_exon_variant	GAG	A	T	0	67	false	false	transversion	non-CpG	40000	3	4	323
non_coding_transcript_exon_variant	GAG	A	T	0	67	false	false	transversion	non-CpG	45000	4	5	323
non_coding_transcript_exon_variant	GAG	A	T	0	67	false	false	transversion	non-CpG	50000	4	5	323
non_coding_transcript_exon_variant	GAG	A	T	0	67	false	false	transversion	non-CpG	55000	4	5	323
non_coding_transcript_exon_variant	GAG	A	T	0	67	false	false	transversion	non-CpG	56885	4	5	323
non_coding_transcript_exon_variant	GAG	A	T	0	67	false	false	transversion	non-CpG	60000	5	6	323
non_coding_transcript_exon_variant	GAG	A	T	0	67	false	false	transversion	non-CpG	65000	5	6	323
non_coding_transcript_exon_variant	GAG	A	T	0	67	false	false	transversion	non-CpG	70000	5	6	323
non_coding_transcript_exon_variant	GAG	A	T	0	67	false	false	transversion	non-CpG	75000	5	6	323
non_coding_transcript_exon_variant	GAG	A	T	0	67	false	false	transversion	non-CpG	80000	5	6	323
non_coding_transcript_exon_variant	GAG	A	T	0	67	false	false	transversion	non-CpG	85000	5	6	323
non_coding_transcript_exon_variant	GAG	A	T	0	67	false	false	transversion	non-CpG	90000	5	6	323
non_coding_transcript_exon_variant	GAG	A	T	0	67	false	false	transversion	non-CpG	95000	5	6	323
non_coding_transcript_exon_variant	GAG	A	T	0	67	false	false	transversion	non-CpG	100000	5	6	323
non_coding_transcript_exon_variant	GAG	A	T	0	67	false	false	transversion	non-CpG	110000	6	7	323
non_coding_transcript_exon_variant	GAG	A	T	0	67	false	false	transversion	non-CpG	120000	6	7	323
non_coding_transcript_exon_variant	GAG	A	T	0	67	false	false	transversion	non-CpG	125748	7	8	323
non_coding_transcript_exon_variant	GAG	A	T	0	68	false	false	transversion	non-CpG	10	0	0	298
non_coding_transcript_exon_variant	GAG	A	T	0	68	false	false	transversion	non-CpG	20	0	0	298
non_coding_transcript_exon_variant	GAG	A	T	0	68	false	false	transversion	non-CpG	50	0	0	298
non_coding_transcript_exon_variant	GAG	A	T	0	68	false	false	transversion	non-CpG	100	0	0	298
non_coding_transcript_exon_variant	GAG	A	T	0	68	false	false	transversion	non-CpG	200	0	0	298
non_coding_transcript_exon_variant	GAG	A	T	0	68	false	false	transversion	non-CpG	500	1	1	298
non_coding_transcript_exon_variant	GAG	A	T	0	68	false	false	transversion	non-CpG	1000	0	1	298
non_coding_transcript_exon_variant	GAG	A	T	0	68	false	false	transversion	non-CpG	2000	0	1	298
non_coding_transcript_exon_variant	GAG	A	T	0	68	false	false	transversion	non-CpG	3070	0	1	298
non_coding_transcript_exon_variant	GAG	A	T	0	68	false	false	transversion	non-CpG	5000	0	2	298
non_coding_transcript_exon_variant	GAG	A	T	0	68	false	false	transversion	non-CpG	5040	0	2	298
non_coding_transcript_exon_variant	GAG	A	T	0	68	false	false	transversion	non-CpG	8128	0	2	298
non_coding_transcript_exon_variant	GAG	A	T	0	68	false	false	transversion	non-CpG	9197	0	2	298
non_coding_transcript_exon_variant	GAG	A	T	0	68	false	false	transversion	non-CpG	10000	0	2	298
non_coding_transcript_exon_variant	GAG	A	T	0	68	false	false	transversion	non-CpG	10824	0	2	298
non_coding_transcript_exon_variant	GAG	A	T	0	68	false	false	transversion	non-CpG	15000	0	2	298
non_coding_transcript_exon_variant	GAG	A	T	0	68	false	false	transversion	non-CpG	15308	0	2	298
non_coding_transcript_exon_variant	GAG	A	T	0	68	false	false	transversion	non-CpG	17296	0	2	298
non_coding_transcript_exon_variant	GAG	A	T	0	68	false	false	transversion	non-CpG	20000	0	2	298
non_coding_transcript_exon_variant	GAG	A	T	0	68	false	false	transversion	non-CpG	25000	0	2	298
non_coding_transcript_exon_variant	GAG	A	T	0	68	false	false	transversion	non-CpG	30000	1	3	298
non_coding_transcript_exon_variant	GAG	A	T	0	68	false	false	transversion	non-CpG	35000	1	3	298
non_coding_transcript_exon_variant	GAG	A	T	0	68	false	false	transversion	non-CpG	40000	1	3	298
non_coding_transcript_exon_variant	GAG	A	T	0	68	false	false	transversion	non-CpG	45000	1	3	298
non_coding_transcript_exon_variant	GAG	A	T	0	68	false	false	transversion	non-CpG	50000	1	3	298
non_coding_transcript_exon_variant	GAG	A	T	0	68	false	false	transversion	non-CpG	55000	2	4	298
non_coding_transcript_exon_variant	GAG	A	T	0	68	false	false	transversion	non-CpG	56885	2	4	298
non_coding_transcript_exon_variant	GAG	A	T	0	68	false	false	transversion	non-CpG	60000	2	4	298
non_coding_transcript_exon_variant	GAG	A	T	0	68	false	false	transversion	non-CpG	65000	2	4	298
non_coding_transcript_exon_variant	GAG	A	T	0	68	false	false	transversion	non-CpG	70000	2	4	298
non_coding_transcript_exon_variant	GAG	A	T	0	68	false	false	transversion	non-CpG	75000	2	4	298
non_coding_transcript_exon_variant	GAG	A	T	0	68	false	false	transversion	non-CpG	80000	2	4	298
non_coding_transcript_exon_variant	GAG	A	T	0	68	false	false	transversion	non-CpG	85000	2	4	298
non_coding_transcript_exon_variant	GAG	A	T	0	68	false	false	transversion	non-CpG	90000	2	4	298
non_coding_transcript_exon_variant	GAG	A	T	0	68	false	false	transversion	non-CpG	95000	3	5	298
non_coding_transcript_exon_variant	GAG	A	T	0	68	false	false	transversion	non-CpG	100000	3	5	298
non_coding_transcript_exon_variant	GAG	A	T	0	68	false	false	transversion	non-CpG	110000	4	6	298
non_coding_transcript_exon_variant	GAG	A	T	0	68	false	false	transversion	non-CpG	120000	5	7	298
non_coding_transcript_exon_variant	GAG	A	T	0	68	false	false	transversion	non-CpG	125748	6	8	298
non_coding_transcript_exon_variant	GAG	A	T	0	69	false	false	transversion	non-CpG	10	0	0	282
non_coding_transcript_exon_variant	GAG	A	T	0	69	false	false	transversion	non-CpG	20	0	0	282
non_coding_transcript_exon_variant	GAG	A	T	0	69	false	false	transversion	non-CpG	50	0	0	282
non_coding_transcript_exon_variant	GAG	A	T	0	69	false	false	transversion	non-CpG	100	0	0	282
non_coding_transcript_exon_variant	GAG	A	T	0	69	false	false	transversion	non-CpG	200	0	0	282
non_coding_transcript_exon_variant	GAG	A	T	0	69	false	false	transversion	non-CpG	500	0	0	282
non_coding_transcript_exon_variant	GAG	A	T	0	69	false	false	transversion	non-CpG	1000	0	0	282
non_coding_transcript_exon_variant	GAG	A	T	0	69	false	false	transversion	non-CpG	2000	0	1	282
non_coding_transcript_exon_variant	GAG	A	T	0	69	false	false	transversion	non-CpG	3070	0	1	282
non_coding_transcript_exon_variant	GAG	A	T	0	69	false	false	transversion	non-CpG	5000	0	1	282
non_coding_transcript_exon_variant	GAG	A	T	0	69	false	false	transversion	non-CpG	5040	0	1	282
non_coding_transcript_exon_variant	GAG	A	T	0	69	false	false	transversion	non-CpG	8128	0	1	282
non_coding_transcript_exon_variant	GAG	A	T	0	69	false	false	transversion	non-CpG	9197	0	1	282
non_coding_transcript_exon_variant	GAG	A	T	0	69	false	false	transversion	non-CpG	10000	0	1	282
non_coding_transcript_exon_variant	GAG	A	T	0	69	false	false	transversion	non-CpG	10824	0	1	282
non_coding_transcript_exon_variant	GAG	A	T	0	69	false	false	transversion	non-CpG	15000	0	1	282
non_coding_transcript_exon_variant	GAG	A	T	0	69	false	false	transversion	non-CpG	15308	0	1	282
non_coding_transcript_exon_variant	GAG	A	T	0	69	false	false	transversion	non-CpG	17296	0	1	282
non_coding_transcript_exon_variant	GAG	A	T	0	69	false	false	transversion	non-CpG	20000	0	1	282
non_coding_transcript_exon_variant	GAG	A	T	0	69	false	false	transversion	non-CpG	25000	0	1	282
non_coding_transcript_exon_variant	GAG	A	T	0	69	false	false	transversion	non-CpG	30000	0	1	282
non_coding_transcript_exon_variant	GAG	A	T	0	69	false	false	transversion	non-CpG	35000	0	1	282
non_coding_transcript_exon_variant	GAG	A	T	0	69	false	false	transversion	non-CpG	40000	0	1	282
non_coding_transcript_exon_variant	GAG	A	T	0	69	false	false	transversion	non-CpG	45000	1	2	282
non_coding_transcript_exon_variant	GAG	A	T	0	69	false	false	transversion	non-CpG	50000	1	2	282
non_coding_transcript_exon_variant	GAG	A	T	0	69	false	false	transversion	non-CpG	55000	1	2	282
non_coding_transcript_exon_variant	GAG	A	T	0	69	false	false	transversion	non-CpG	56885	1	2	282
non_coding_transcript_exon_variant	GAG	A	T	0	69	false	false	transversion	non-CpG	60000	1	2	282
non_coding_transcript_exon_variant	GAG	A	T	0	69	false	false	transversion	non-CpG	65000	2	3	282
non_coding_transcript_exon_variant	GAG	A	T	0	69	false	false	transversion	non-CpG	70000	2	3	282
non_coding_transcript_exon_variant	GAG	A	T	0	69	false	false	transversion	non-CpG	75000	2	3	282
non_coding_transcript_exon_variant	GAG	A	T	0	69	false	false	transversion	non-CpG	80000	2	3	282
non_coding_transcript_exon_variant	GAG	A	T	0	69	false	false	transversion	non-CpG	85000	2	3	282
non_coding_transcript_exon_variant	GAG	A	T	0	69	false	false	transversion	non-CpG	90000	2	3	282
non_coding_transcript_exon_variant	GAG	A	T	0	69	false	false	transversion	non-CpG	95000	3	4	282
non_coding_transcript_exon_variant	GAG	A	T	0	69	false	false	transversion	non-CpG	100000	3	5	282
non_coding_transcript_exon_variant	GAG	A	T	0	69	false	false	transversion	non-CpG	110000	3	5	282
non_coding_transcript_exon_variant	GAG	A	T	0	69	false	false	transversion	non-CpG	120000	3	5	282
non_coding_transcript_exon_variant	GAG	A	T	0	69	false	false	transversion	non-CpG	125748	3	5	282
non_coding_transcript_exon_variant	GAG	A	T	0	70	false	false	transversion	non-CpG	10	0	0	294
non_coding_transcript_exon_variant	GAG	A	T	0	70	false	false	transversion	non-CpG	20	0	0	294
non_coding_transcript_exon_variant	GAG	A	T	0	70	false	false	transversion	non-CpG	50	0	0	294
non_coding_transcript_exon_variant	GAG	A	T	0	70	false	false	transversion	non-CpG	100	0	0	294
non_coding_transcript_exon_variant	GAG	A	T	0	70	false	false	transversion	non-CpG	200	0	0	294
non_coding_transcript_exon_variant	GAG	A	T	0	70	false	false	transversion	non-CpG	500	0	0	294
non_coding_transcript_exon_variant	GAG	A	T	0	70	false	false	transversion	non-CpG	1000	0	0	294
non_coding_transcript_exon_variant	GAG	A	T	0	70	false	false	transversion	non-CpG	2000	0	0	294
non_coding_transcript_exon_variant	GAG	A	T	0	70	false	false	transversion	non-CpG	3070	1	1	294
non_coding_transcript_exon_variant	GAG	A	T	0	70	false	false	transversion	non-CpG	5000	1	2	294
non_coding_transcript_exon_variant	GAG	A	T	0	70	false	false	transversion	non-CpG	5040	1	2	294
non_coding_transcript_exon_variant	GAG	A	T	0	70	false	false	transversion	non-CpG	8128	2	3	294
non_coding_transcript_exon_variant	GAG	A	T	0	70	false	false	transversion	non-CpG	9197	2	3	294
non_coding_transcript_exon_variant	GAG	A	T	0	70	false	false	transversion	non-CpG	10000	2	3	294
non_coding_transcript_exon_variant	GAG	A	T	0	70	false	false	transversion	non-CpG	10824	2	3	294
non_coding_transcript_exon_variant	GAG	A	T	0	70	false	false	transversion	non-CpG	15000	2	3	294
non_coding_transcript_exon_variant	GAG	A	T	0	70	false	false	transversion	non-CpG	15308	2	3	294
non_coding_transcript_exon_variant	GAG	A	T	0	70	false	false	transversion	non-CpG	17296	3	4	294
non_coding_transcript_exon_variant	GAG	A	T	0	70	false	false	transversion	non-CpG	20000	3	4	294
non_coding_transcript_exon_variant	GAG	A	T	0	70	false	false	transversion	non-CpG	25000	4	5	294
non_coding_transcript_exon_variant	GAG	A	T	0	70	false	false	transversion	non-CpG	30000	4	6	294
non_coding_transcript_exon_variant	GAG	A	T	0	70	false	false	transversion	non-CpG	35000	4	6	294
non_coding_transcript_exon_variant	GAG	A	T	0	70	false	false	transversion	non-CpG	40000	4	7	294
non_coding_transcript_exon_variant	GAG	A	T	0	70	false	false	transversion	non-CpG	45000	4	7	294
non_coding_transcript_exon_variant	GAG	A	T	0	70	false	false	transversion	non-CpG	50000	4	7	294
non_coding_transcript_exon_variant	GAG	A	T	0	70	false	false	transversion	non-CpG	55000	3	7	294
non_coding_transcript_exon_variant	GAG	A	T	0	70	false	false	transversion	non-CpG	56885	3	7	294
non_coding_transcript_exon_variant	GAG	A	T	0	70	false	false	transversion	non-CpG	60000	3	7	294
non_coding_transcript_exon_variant	GAG	A	T	0	70	false	false	transversion	non-CpG	65000	2	7	294
non_coding_transcript_exon_variant	GAG	A	T	0	70	false	false	transversion	non-CpG	70000	2	7	294
non_coding_transcript_exon_variant	GAG	A	T	0	70	false	false	transversion	non-CpG	75000	2	7	294
non_coding_transcript_exon_variant	GAG	A	T	0	70	false	false	transversion	non-CpG	80000	2	7	294
non_coding_transcript_exon_variant	GAG	A	T	0	70	false	false	transversion	non-CpG	85000	2	7	294
non_coding_transcript_exon_variant	GAG	A	T	0	70	false	false	transversion	non-CpG	90000	2	7	294
non_coding_transcript_exon_variant	GAG	A	T	0	70	false	false	transversion	non-CpG	95000	2	7	294
non_coding_transcript_exon_variant	GAG	A	T	0	70	false	false	transversion	non-CpG	100000	2	7	294
non_coding_transcript_exon_variant	GAG	A	T	0	70	false	false	transversion	non-CpG	110000	2	7	294
non_coding_transcript_exon_variant	GAG	A	T	0	70	false	false	transversion	non-CpG	120000	2	7	294
non_coding_transcript_exon_variant	GAG	A	T	0	70	false	false	transversion	non-CpG	125748	2	7	294
non_coding_transcript_exon_variant	GAG	A	T	0	71	false	false	transversion	non-CpG	10	0	0	296
non_coding_transcript_exon_variant	GAG	A	T	0	71	false	false	transversion	non-CpG	20	0	0	296
non_coding_transcript_exon_variant	GAG	A	T	0	71	false	false	transversion	non-CpG	50	0	0	296
non_coding_transcript_exon_variant	GAG	A	T	0	71	false	false	transversion	non-CpG	100	0	0	296
non_coding_transcript_exon_variant	GAG	A	T	0	71	false	false	transversion	non-CpG	200	0	0	296
non_coding_transcript_exon_variant	GAG	A	T	0	71	false	false	transversion	non-CpG	500	0	0	296
non_coding_transcript_exon_variant	GAG	A	T	0	71	false	false	transversion	non-CpG	1000	0	0	296
non_coding_transcript_exon_variant	GAG	A	T	0	71	false	false	transversion	non-CpG	2000	0	0	296
non_coding_transcript_exon_variant	GAG	A	T	0	71	false	false	transversion	non-CpG	3070	0	0	296
non_coding_transcript_exon_variant	GAG	A	T	0	71	false	false	transversion	non-CpG	5000	0	0	296
non_coding_transcript_exon_variant	GAG	A	T	0	71	false	false	transversion	non-CpG	5040	0	0	296
non_coding_transcript_exon_variant	GAG	A	T	0	71	false	false	transversion	non-CpG	8128	0	0	296
non_coding_transcript_exon_variant	GAG	A	T	0	71	false	false	transversion	non-CpG	9197	0	0	296
non_coding_transcript_exon_variant	GAG	A	T	0	71	false	false	transversion	non-CpG	10000	0	0	296
non_coding_transcript_exon_variant	GAG	A	T	0	71	false	false	transversion	non-CpG	10824	1	1	296
non_coding_transcript_exon_variant	GAG	A	T	0	71	false	false	transversion	non-CpG	15000	2	2	296
non_coding_transcript_exon_variant	GAG	A	T	0	71	false	false	transversion	non-CpG	15308	2	2	296
non_coding_transcript_exon_variant	GAG	A	T	0	71	false	false	transversion	non-CpG	17296	2	2	296
non_coding_transcript_exon_variant	GAG	A	T	0	71	false	false	transversion	non-CpG	20000	1	2	296
non_coding_transcript_exon_variant	GAG	A	T	0	71	false	false	transversion	non-CpG	25000	1	2	296
non_coding_transcript_exon_variant	GAG	A	T	0	71	false	false	transversion	non-CpG	30000	2	3	296
non_coding_transcript_exon_variant	GAG	A	T	0	71	false	false	transversion	non-CpG	35000	2	3	296
non_coding_transcript_exon_variant	GAG	A	T	0	71	false	false	transversion	non-CpG	40000	2	3	296
non_coding_transcript_exon_variant	GAG	A	T	0	71	false	false	transversion	non-CpG	45000	2	3	296
non_coding_transcript_exon_variant	GAG	A	T	0	71	false	false	transversion	non-CpG	50000	2	3	296
non_coding_transcript_exon_variant	GAG	A	T	0	71	false	false	transversion	non-CpG	55000	2	3	296
non_coding_transcript_exon_variant	GAG	A	T	0	71	false	false	transversion	non-CpG	56885	2	3	296
non_coding_transcript_exon_variant	GAG	A	T	0	71	false	false	transversion	non-CpG	60000	2	3	296
non_coding_transcript_exon_variant	GAG	A	T	0	71	false	false	transversion	non-CpG	65000	2	3	296
non_coding_transcript_exon_variant	GAG	A	T	0	71	false	false	transversion	non-CpG	70000	2	3	296
non_coding_transcript_exon_variant	GAG	A	T	0	71	false	false	transversion	non-CpG	75000	2	3	296
non_coding_transcript_exon_variant	GAG	A	T	0	71	false	false	transversion	non-CpG	80000	2	3	296
non_coding_transcript_exon_variant	GAG	A	T	0	71	false	false	transversion	non-CpG	85000	1	3	296
non_coding_transcript_exon_variant	GAG	A	T	0	71	false	false	transversion	non-CpG	90000	1	3	296
non_coding_transcript_exon_variant	GAG	A	T	0	71	false	false	transversion	non-CpG	95000	1	3	296
non_coding_transcript_exon_variant	GAG	A	T	0	71	false	false	transversion	non-CpG	100000	1	3	296
non_coding_transcript_exon_variant	GAG	A	T	0	71	false	false	transversion	non-CpG	110000	1	3	296
non_coding_transcript_exon_variant	GAG	A	T	0	71	false	false	transversion	non-CpG	120000	1	3	296
non_coding_transcript_exon_variant	GAG	A	T	0	71	false	false	transversion	non-CpG	125748	1	3	296
non_coding_transcript_exon_variant	GAG	A	T	0	72	false	false	transversion	non-CpG	10	0	0	288
non_coding_transcript_exon_variant	GAG	A	T	0	72	false	false	transversion	non-CpG	20	0	0	288
non_coding_transcript_exon_variant	GAG	A	T	0	72	false	false	transversion	non-CpG	50	0	0	288
non_coding_transcript_exon_variant	GAG	A	T	0	72	false	false	transversion	non-CpG	100	0	0	288
non_coding_transcript_exon_variant	GAG	A	T	0	72	false	false	transversion	non-CpG	200	0	0	288
non_coding_transcript_exon_variant	GAG	A	T	0	72	false	false	transversion	non-CpG	500	1	1	288
non_coding_transcript_exon_variant	GAG	A	T	0	72	false	false	transversion	non-CpG	1000	0	1	288
non_coding_transcript_exon_variant	GAG	A	T	0	72	false	false	transversion	non-CpG	2000	0	1	288
non_coding_transcript_exon_variant	GAG	A	T	0	72	false	false	transversion	non-CpG	3070	0	1	288
non_coding_transcript_exon_variant	GAG	A	T	0	72	false	false	transversion	non-CpG	5000	0	1	288
non_coding_transcript_exon_variant	GAG	A	T	0	72	false	false	transversion	non-CpG	5040	0	1	288
non_coding_transcript_exon_variant	GAG	A	T	0	72	false	false	transversion	non-CpG	8128	1	2	288
non_coding_transcript_exon_variant	GAG	A	T	0	72	false	false	transversion	non-CpG	9197	1	2	288
non_coding_transcript_exon_variant	GAG	A	T	0	72	false	false	transversion	non-CpG	10000	1	2	288
non_coding_transcript_exon_variant	GAG	A	T	0	72	false	false	transversion	non-CpG	10824	1	2	288
non_coding_transcript_exon_variant	GAG	A	T	0	72	false	false	transversion	non-CpG	15000	1	2	288
non_coding_transcript_exon_variant	GAG	A	T	0	72	false	false	transversion	non-CpG	15308	1	2	288
non_coding_transcript_exon_variant	GAG	A	T	0	72	false	false	transversion	non-CpG	17296	1	2	288
non_coding_transcript_exon_variant	GAG	A	T	0	72	false	false	transversion	non-CpG	20000	2	3	288
non_coding_transcript_exon_variant	GAG	A	T	0	72	false	false	transversion	non-CpG	25000	2	3	288
non_coding_transcript_exon_variant	GAG	A	T	0	72	false	false	transversion	non-CpG	30000	3	4	288
non_coding_transcript_exon_variant	GAG	A	T	0	72	false	false	transversion	non-CpG	35000	4	5	288
non_coding_transcript_exon_variant	GAG	A	T	0	72	false	false	transversion	non-CpG	40000	3	5	288
non_coding_transcript_exon_variant	GAG	A	T	0	72	false	false	transversion	non-CpG	45000	3	5	288
non_coding_transcript_exon_variant	GAG	A	T	0	72	false	false	transversion	non-CpG	50000	4	6	288
non_coding_transcript_exon_variant	GAG	A	T	0	72	false	false	transversion	non-CpG	55000	4	7	288
non_coding_transcript_exon_variant	GAG	A	T	0	72	false	false	transversion	non-CpG	56885	4	7	288
non_coding_transcript_exon_variant	GAG	A	T	0	72	false	false	transversion	non-CpG	60000	4	7	288
non_coding_transcript_exon_variant	GAG	A	T	0	72	false	false	transversion	non-CpG	65000	5	8	288
non_coding_transcript_exon_variant	GAG	A	T	0	72	false	false	transversion	non-CpG	70000	6	9	288
non_coding_transcript_exon_variant	GAG	A	T	0	72	false	false	transversion	non-CpG	75000	6	10	288
non_coding_transcript_exon_variant	GAG	A	T	0	72	false	false	transversion	non-CpG	80000	6	10	288
non_coding_transcript_exon_variant	GAG	A	T	0	72	false	false	transversion	non-CpG	85000	6	10	288
non_coding_transcript_exon_variant	GAG	A	T	0	72	false	false	transversion	non-CpG	90000	8	12	288
non_coding_transcript_exon_variant	GAG	A	T	0	72	false	false	transversion	non-CpG	95000	8	12	288
non_coding_transcript_exon_variant	GAG	A	T	0	72	false	false	transversion	non-CpG	100000	8	12	288
non_coding_transcript_exon_variant	GAG	A	T	0	72	false	false	transversion	non-CpG	110000	9	13	288
non_coding_transcript_exon_variant	GAG	A	T	0	72	false	false	transversion	non-CpG	120000	9	13	288
non_coding_transcript_exon_variant	GAG	A	T	0	72	false	false	transversion	non-CpG	125748	8	13	288
non_coding_transcript_exon_variant	GAG	A	T	0	73	false	false	transversion	non-CpG	10	0	0	288
non_coding_transcript_exon_variant	GAG	A	T	0	73	false	false	transversion	non-CpG	20	0	0	288
non_coding_transcript_exon_variant	GAG	A	T	0	73	false	false	transversion	non-CpG	50	0	0	288
non_coding_transcript_exon_variant	GAG	A	T	0	73	false	false	transversion	non-CpG	100	0	0	288
non_coding_transcript_exon_variant	GAG	A	T	0	73	false	false	transversion	non-CpG	200	0	0	288
non_coding_transcript_exon_variant	GAG	A	T	0	73	false	false	transversion	non-CpG	500	0	0	288
non_coding_transcript_exon_variant	GAG	A	T	0	73	false	false	transversion	non-CpG	1000	0	0	288
non_coding_transcript_exon_variant	GAG	A	T	0	73	false	false	transversion	non-CpG	2000	0	0	288
non_coding_transcript_exon_variant	GAG	A	T	0	73	false	false	transversion	non-CpG	3070	0	0	288
non_coding_transcript_exon_variant	GAG	A	T	0	73	false	false	transversion	non-CpG	5000	0	0	288
non_coding_transcript_exon_variant	GAG	A	T	0	73	false	false	transversion	non-CpG	5040	0	0	288
non_coding_transcript_exon_variant	GAG	A	T	0	73	false	false	transversion	non-CpG	8128	0	0	288
non_coding_transcript_exon_variant	GAG	A	T	0	73	false	false	transversion	non-CpG	9197	0	0	288
non_coding_transcript_exon_variant	GAG	A	T	0	73	false	false	transversion	non-CpG	10000	0	0	288
non_coding_transcript_exon_variant	GAG	A	T	0	73	false	false	transversion	non-CpG	10824	0	0	288
non_coding_transcript_exon_variant	GAG	A	T	0	73	false	false	transversion	non-CpG	15000	0	0	288
non_coding_transcript_exon_variant	GAG	A	T	0	73	false	false	transversion	non-CpG	15308	0	0	288
non_coding_transcript_exon_variant	GAG	A	T	0	73	false	false	transversion	non-CpG	17296	0	0	288
non_coding_transcript_exon_variant	GAG	A	T	0	73	false	false	transversion	non-CpG	20000	0	0	288
non_coding_transcript_exon_variant	GAG	A	T	0	73	false	false	transversion	non-CpG	25000	0	0	288
non_coding_transcript_exon_variant	GAG	A	T	0	73	false	false	transversion	non-CpG	30000	0	0	288
non_coding_transcript_exon_variant	GAG	A	T	0	73	false	false	transversion	non-CpG	35000	0	0	288
non_coding_transcript_exon_variant	GAG	A	T	0	73	false	false	transversion	non-CpG	40000	0	0	288
non_coding_transcript_exon_variant	GAG	A	T	0	73	false	false	transversion	non-CpG	45000	0	0	288
non_coding_transcript_exon_variant	GAG	A	T	0	73	false	false	transversion	non-CpG	50000	0	0	288
non_coding_transcript_exon_variant	GAG	A	T	0	73	false	false	transversion	non-CpG	55000	0	0	288
non_coding_transcript_exon_variant	GAG	A	T	0	73	false	false	transversion	non-CpG	56885	0	0	288
non_coding_transcript_exon_variant	GAG	A	T	0	73	false	false	transversion	non-CpG	60000	1	1	288
non_coding_transcript_exon_variant	GAG	A	T	0	73	false	false	transversion	non-CpG	65000	2	2	288
non_coding_transcript_exon_variant	GAG	A	T	0	73	false	false	transversion	non-CpG	70000	3	3	288
non_coding_transcript_exon_variant	GAG	A	T	0	73	false	false	transversion	non-CpG	75000	3	3	288
non_coding_transcript_exon_variant	GAG	A	T	0	73	false	false	transversion	non-CpG	80000	3	3	288
non_coding_transcript_exon_variant	GAG	A	T	0	73	false	false	transversion	non-CpG	85000	4	4	288
non_coding_transcript_exon_variant	GAG	A	T	0	73	false	false	transversion	non-CpG	90000	4	4	288
non_coding_transcript_exon_variant	GAG	A	T	0	73	false	false	transversion	non-CpG	95000	4	4	288
non_coding_transcript_exon_variant	GAG	A	T	0	73	false	false	transversion	non-CpG	100000	4	4	288
non_coding_transcript_exon_variant	GAG	A	T	0	73	false	false	transversion	non-CpG	110000	3	4	288
non_coding_transcript_exon_variant	GAG	A	T	0	73	false	false	transversion	non-CpG	120000	3	4	288
non_coding_transcript_exon_variant	GAG	A	T	0	73	false	false	transversion	non-CpG	125748	3	4	288
non_coding_transcript_exon_variant	GAG	A	T	0	74	false	false	transversion	non-CpG	10	0	0	268
non_coding_transcript_exon_variant	GAG	A	T	0	74	false	false	transversion	non-CpG	20	1	1	268
non_coding_transcript_exon_variant	GAG	A	T	0	74	false	false	transversion	non-CpG	50	1	1	268
non_coding_transcript_exon_variant	GAG	A	T	0	74	false	false	transversion	non-CpG	100	1	1	268
non_coding_transcript_exon_variant	GAG	A	T	0	74	false	false	transversion	non-CpG	200	1	1	268
non_coding_transcript_exon_variant	GAG	A	T	0	74	false	false	transversion	non-CpG	500	1	1	268
non_coding_transcript_exon_variant	GAG	A	T	0	74	false	false	transversion	non-CpG	1000	1	1	268
non_coding_transcript_exon_variant	GAG	A	T	0	74	false	false	transversion	non-CpG	2000	2	2	268
non_coding_transcript_exon_variant	GAG	A	T	0	74	false	false	transversion	non-CpG	3070	2	2	268
non_coding_transcript_exon_variant	GAG	A	T	0	74	false	false	transversion	non-CpG	5000	1	2	268
non_coding_transcript_exon_variant	GAG	A	T	0	74	false	false	transversion	non-CpG	5040	1	2	268
non_coding_transcript_exon_variant	GAG	A	T	0	74	false	false	transversion	non-CpG	8128	1	2	268
non_coding_transcript_exon_variant	GAG	A	T	0	74	false	false	transversion	non-CpG	9197	2	3	268
non_coding_transcript_exon_variant	GAG	A	T	0	74	false	false	transversion	non-CpG	10000	2	3	268
non_coding_transcript_exon_variant	GAG	A	T	0	74	false	false	transversion	non-CpG	10824	2	3	268
non_coding_transcript_exon_variant	GAG	A	T	0	74	false	false	transversion	non-CpG	15000	4	5	268
non_coding_transcript_exon_variant	GAG	A	T	0	74	false	false	transversion	non-CpG	15308	4	5	268
non_coding_transcript_exon_variant	GAG	A	T	0	74	false	false	transversion	non-CpG	17296	5	6	268
non_coding_transcript_exon_variant	GAG	A	T	0	74	false	false	transversion	non-CpG	20000	5	6	268
non_coding_transcript_exon_variant	GAG	A	T	0	74	false	false	transversion	non-CpG	25000	7	8	268
non_coding_transcript_exon_variant	GAG	A	T	0	74	false	false	transversion	non-CpG	30000	7	8	268
non_coding_transcript_exon_variant	GAG	A	T	0	74	false	false	transversion	non-CpG	35000	7	8	268
non_coding_transcript_exon_variant	GAG	A	T	0	74	false	false	transversion	non-CpG	40000	6	8	268
non_coding_transcript_exon_variant	GAG	A	T	0	74	false	false	transversion	non-CpG	45000	6	8	268
non_coding_transcript_exon_variant	GAG	A	T	0	74	false	false	transversion	non-CpG	50000	6	8	268
non_coding_transcript_exon_variant	GAG	A	T	0	74	false	false	transversion	non-CpG	55000	6	8	268
non_coding_transcript_exon_variant	GAG	A	T	0	74	false	false	transversion	non-CpG	56885	6	8	268
non_coding_transcript_exon_variant	GAG	A	T	0	74	false	false	transversion	non-CpG	60000	6	8	268
non_coding_transcript_exon_variant	GAG	A	T	0	74	false	false	transversion	non-CpG	65000	6	8	268
non_coding_transcript_exon_variant	GAG	A	T	0	74	false	false	transversion	non-CpG	70000	6	8	268
non_coding_transcript_exon_variant	GAG	A	T	0	74	false	false	transversion	non-CpG	75000	6	8	268
non_coding_transcript_exon_variant	GAG	A	T	0	74	false	false	transversion	non-CpG	80000	7	9	268
non_coding_transcript_exon_variant	GAG	A	T	0	74	false	false	transversion	non-CpG	85000	7	9	268
non_coding_transcript_exon_variant	GAG	A	T	0	74	false	false	transversion	non-CpG	90000	6	9	268
non_coding_transcript_exon_variant	GAG	A	T	0	74	false	false	transversion	non-CpG	95000	7	10	268
non_coding_transcript_exon_variant	GAG	A	T	0	74	false	false	transversion	non-CpG	100000	7	10	268
non_coding_transcript_exon_variant	GAG	A	T	0	74	false	false	transversion	non-CpG	110000	7	10	268
non_coding_transcript_exon_variant	GAG	A	T	0	74	false	false	transversion	non-CpG	120000	6	10	268
non_coding_transcript_exon_variant	GAG	A	T	0	74	false	false	transversion	non-CpG	125748	6	10	268
non_coding_transcript_exon_variant	GAG	A	T	0	75	false	false	transversion	non-CpG	10	0	0	244
non_coding_transcript_exon_variant	GAG	A	T	0	75	false	false	transversion	non-CpG	20	0	0	244
non_coding_transcript_exon_variant	GAG	A	T	0	75	false	false	transversion	non-CpG	50	0	0	244
non_coding_transcript_exon_variant	GAG	A	T	0	75	false	false	transversion	non-CpG	100	0	0	244
non_coding_transcript_exon_variant	GAG	A	T	0	75	false	false	transversion	non-CpG	200	1	1	244
non_coding_transcript_exon_variant	GAG	A	T	0	75	false	false	transversion	non-CpG	500	1	1	244
non_coding_transcript_exon_variant	GAG	A	T	0	75	false	false	transversion	non-CpG	1000	1	1	244
non_coding_transcript_exon_variant	GAG	A	T	0	75	false	false	transversion	non-CpG	2000	0	1	244
non_coding_transcript_exon_variant	GAG	A	T	0	75	false	false	transversion	non-CpG	3070	0	1	244
non_coding_transcript_exon_variant	GAG	A	T	0	75	false	false	transversion	non-CpG	5000	0	1	244
non_coding_transcript_exon_variant	GAG	A	T	0	75	false	false	transversion	non-CpG	5040	0	1	244
non_coding_transcript_exon_variant	GAG	A	T	0	75	false	false	transversion	non-CpG	8128	0	1	244
non_coding_transcript_exon_variant	GAG	A	T	0	75	false	false	transversion	non-CpG	9197	0	1	244
non_coding_transcript_exon_variant	GAG	A	T	0	75	false	false	transversion	non-CpG	10000	0	1	244
non_coding_transcript_exon_variant	GAG	A	T	0	75	false	false	transversion	non-CpG	10824	0	1	244
non_coding_transcript_exon_variant	GAG	A	T	0	75	false	false	transversion	non-CpG	15000	1	2	244
non_coding_transcript_exon_variant	GAG	A	T	0	75	false	false	transversion	non-CpG	15308	1	2	244
non_coding_transcript_exon_variant	GAG	A	T	0	75	false	false	transversion	non-CpG	17296	1	2	244
non_coding_transcript_exon_variant	GAG	A	T	0	75	false	false	transversion	non-CpG	20000	1	2	244
non_coding_transcript_exon_variant	GAG	A	T	0	75	false	false	transversion	non-CpG	25000	1	2	244
non_coding_transcript_exon_variant	GAG	A	T	0	75	false	false	transversion	non-CpG	30000	1	2	244
non_coding_transcript_exon_variant	GAG	A	T	0	75	false	false	transversion	non-CpG	35000	0	2	244
non_coding_transcript_exon_variant	GAG	A	T	0	75	false	false	transversion	non-CpG	40000	0	2	244
non_coding_transcript_exon_variant	GAG	A	T	0	75	false	false	transversion	non-CpG	45000	0	2	244
non_coding_transcript_exon_variant	GAG	A	T	0	75	false	false	transversion	non-CpG	50000	0	2	244
non_coding_transcript_exon_variant	GAG	A	T	0	75	false	false	transversion	non-CpG	55000	1	3	244
non_coding_transcript_exon_variant	GAG	A	T	0	75	false	false	transversion	non-CpG	56885	1	3	244
non_coding_transcript_exon_variant	GAG	A	T	0	75	false	false	transversion	non-CpG	60000	1	3	244
non_coding_transcript_exon_variant	GAG	A	T	0	75	false	false	transversion	non-CpG	65000	1	3	244
non_coding_transcript_exon_variant	GAG	A	T	0	75	false	false	transversion	non-CpG	70000	1	3	244
non_coding_transcript_exon_variant	GAG	A	T	0	75	false	false	transversion	non-CpG	75000	1	3	244
non_coding_transcript_exon_variant	GAG	A	T	0	75	false	false	transversion	non-CpG	80000	1	3	244
non_coding_transcript_exon_variant	GAG	A	T	0	75	false	false	transversion	non-CpG	85000	1	3	244
non_coding_transcript_exon_variant	GAG	A	T	0	75	false	false	transversion	non-CpG	90000	2	4	244
non_coding_transcript_exon_variant	GAG	A	T	0	75	false	false	transversion	non-CpG	95000	2	4	244
non_coding_transcript_exon_variant	GAG	A	T	0	75	false	false	transversion	non-CpG	100000	2	4	244
non_coding_transcript_exon_variant	GAG	A	T	0	75	false	false	transversion	non-CpG	110000	1	4	244
non_coding_transcript_exon_variant	GAG	A	T	0	75	false	false	transversion	non-CpG	120000	1	4	244
non_coding_transcript_exon_variant	GAG	A	T	0	75	false	false	transversion	non-CpG	125748	1	4	244
non_coding_transcript_exon_variant	GAG	A	T	0	76	false	false	transversion	non-CpG	10	0	0	249
non_coding_transcript_exon_variant	GAG	A	T	0	76	false	false	transversion	non-CpG	20	0	0	249
non_coding_transcript_exon_variant	GAG	A	T	0	76	false	false	transversion	non-CpG	50	0	0	249
non_coding_transcript_exon_variant	GAG	A	T	0	76	false	false	transversion	non-CpG	100	0	0	249
non_coding_transcript_exon_variant	GAG	A	T	0	76	false	false	transversion	non-CpG	200	0	0	249
non_coding_transcript_exon_variant	GAG	A	T	0	76	false	false	transversion	non-CpG	500	0	0	249
non_coding_transcript_exon_variant	GAG	A	T	0	76	false	false	transversion	non-CpG	1000	0	0	249
non_coding_transcript_exon_variant	GAG	A	T	0	76	false	false	transversion	non-CpG	2000	0	0	249
non_coding_transcript_exon_variant	GAG	A	T	0	76	false	false	transversion	non-CpG	3070	0	0	249
non_coding_transcript_exon_variant	GAG	A	T	0	76	false	false	transversion	non-CpG	5000	0	0	249
non_coding_transcript_exon_variant	GAG	A	T	0	76	false	false	transversion	non-CpG	5040	0	0	249
non_coding_transcript_exon_variant	GAG	A	T	0	76	false	false	transversion	non-CpG	8128	0	0	249
non_coding_transcript_exon_variant	GAG	A	T	0	76	false	false	transversion	non-CpG	9197	0	0	249
non_coding_transcript_exon_variant	GAG	A	T	0	76	false	false	transversion	non-CpG	10000	0	0	249
non_coding_transcript_exon_variant	GAG	A	T	0	76	false	false	transversion	non-CpG	10824	0	0	249
non_coding_transcript_exon_variant	GAG	A	T	0	76	false	false	transversion	non-CpG	15000	0	0	249
non_coding_transcript_exon_variant	GAG	A	T	0	76	false	false	transversion	non-CpG	15308	0	0	249
non_coding_transcript_exon_variant	GAG	A	T	0	76	false	false	transversion	non-CpG	17296	0	0	249
non_coding_transcript_exon_variant	GAG	A	T	0	76	false	false	transversion	non-CpG	20000	1	1	249
non_coding_transcript_exon_variant	GAG	A	T	0	76	false	false	transversion	non-CpG	25000	1	1	249
non_coding_transcript_exon_variant	GAG	A	T	0	76	false	false	transversion	non-CpG	30000	1	1	249
non_coding_transcript_exon_variant	GAG	A	T	0	76	false	false	transversion	non-CpG	35000	1	1	249
non_coding_transcript_exon_variant	GAG	A	T	0	76	false	false	transversion	non-CpG	40000	3	3	249
non_coding_transcript_exon_variant	GAG	A	T	0	76	false	false	transversion	non-CpG	45000	4	4	249
non_coding_transcript_exon_variant	GAG	A	T	0	76	false	false	transversion	non-CpG	50000	4	4	249
non_coding_transcript_exon_variant	GAG	A	T	0	76	false	false	transversion	non-CpG	55000	5	5	249
non_coding_transcript_exon_variant	GAG	A	T	0	76	false	false	transversion	non-CpG	56885	5	5	249
non_coding_transcript_exon_variant	GAG	A	T	0	76	false	false	transversion	non-CpG	60000	5	5	249
non_coding_transcript_exon_variant	GAG	A	T	0	76	false	false	transversion	non-CpG	65000	5	5	249
non_coding_transcript_exon_variant	GAG	A	T	0	76	false	false	transversion	non-CpG	70000	4	5	249
non_coding_transcript_exon_variant	GAG	A	T	0	76	false	false	transversion	non-CpG	75000	4	5	249
non_coding_transcript_exon_variant	GAG	A	T	0	76	false	false	transversion	non-CpG	80000	4	5	249
non_coding_transcript_exon_variant	GAG	A	T	0	76	false	false	transversion	non-CpG	85000	5	6	249
non_coding_transcript_exon_variant	GAG	A	T	0	76	false	false	transversion	non-CpG	90000	5	6	249
non_coding_transcript_exon_variant	GAG	A	T	0	76	false	false	transversion	non-CpG	95000	5	6	249
non_coding_transcript_exon_variant	GAG	A	T	0	76	false	false	transversion	non-CpG	100000	5	7	249
non_coding_transcript_exon_variant	GAG	A	T	0	76	false	false	transversion	non-CpG	110000	5	7	249
non_coding_transcript_exon_variant	GAG	A	T	0	76	false	false	transversion	non-CpG	120000	5	7	249
non_coding_transcript_exon_variant	GAG	A	T	0	76	false	false	transversion	non-CpG	125748	5	7	249
non_coding_transcript_exon_variant	GAG	A	T	0	77	false	false	transversion	non-CpG	10	0	0	251
non_coding_transcript_exon_variant	GAG	A	T	0	77	false	false	transversion	non-CpG	20	0	0	251
non_coding_transcript_exon_variant	GAG	A	T	0	77	false	false	transversion	non-CpG	50	0	0	251
non_coding_transcript_exon_variant	GAG	A	T	0	77	false	false	transversion	non-CpG	100	0	0	251
non_coding_transcript_exon_variant	GAG	A	T	0	77	false	false	transversion	non-CpG	200	0	0	251
non_coding_transcript_exon_variant	GAG	A	T	0	77	false	false	transversion	non-CpG	500	0	0	251
non_coding_transcript_exon_variant	GAG	A	T	0	77	false	false	transversion	non-CpG	1000	0	0	251
non_coding_transcript_exon_variant	GAG	A	T	0	77	false	false	transversion	non-CpG	2000	0	0	251
non_coding_transcript_exon_variant	GAG	A	T	0	77	false	false	transversion	non-CpG	3070	0	0	251
non_coding_transcript_exon_variant	GAG	A	T	0	77	false	false	transversion	non-CpG	5000	1	1	251
non_coding_transcript_exon_variant	GAG	A	T	0	77	false	false	transversion	non-CpG	5040	1	1	251
non_coding_transcript_exon_variant	GAG	A	T	0	77	false	false	transversion	non-CpG	8128	2	2	251
non_coding_transcript_exon_variant	GAG	A	T	0	77	false	false	transversion	non-CpG	9197	2	2	251
non_coding_transcript_exon_variant	GAG	A	T	0	77	false	false	transversion	non-CpG	10000	2	2	251
non_coding_transcript_exon_variant	GAG	A	T	0	77	false	false	transversion	non-CpG	10824	3	3	251
non_coding_transcript_exon_variant	GAG	A	T	0	77	false	false	transversion	non-CpG	15000	2	3	251
non_coding_transcript_exon_variant	GAG	A	T	0	77	false	false	transversion	non-CpG	15308	2	3	251
non_coding_transcript_exon_variant	GAG	A	T	0	77	false	false	transversion	non-CpG	17296	2	3	251
non_coding_transcript_exon_variant	GAG	A	T	0	77	false	false	transversion	non-CpG	20000	2	3	251
non_coding_transcript_exon_variant	GAG	A	T	0	77	false	false	transversion	non-CpG	25000	2	3	251
non_coding_transcript_exon_variant	GAG	A	T	0	77	false	false	transversion	non-CpG	30000	2	4	251
non_coding_transcript_exon_variant	GAG	A	T	0	77	false	false	transversion	non-CpG	35000	2	4	251
non_coding_transcript_exon_variant	GAG	A	T	0	77	false	false	transversion	non-CpG	40000	2	4	251
non_coding_transcript_exon_variant	GAG	A	T	0	77	false	false	transversion	non-CpG	45000	4	6	251
non_coding_transcript_exon_variant	GAG	A	T	0	77	false	false	transversion	non-CpG	50000	4	6	251
non_coding_transcript_exon_variant	GAG	A	T	0	77	false	false	transversion	non-CpG	55000	5	7	251
non_coding_transcript_exon_variant	GAG	A	T	0	77	false	false	transversion	non-CpG	56885	5	7	251
non_coding_transcript_exon_variant	GAG	A	T	0	77	false	false	transversion	non-CpG	60000	5	7	251
non_coding_transcript_exon_variant	GAG	A	T	0	77	false	false	transversion	non-CpG	65000	5	7	251
non_coding_transcript_exon_variant	GAG	A	T	0	77	false	false	transversion	non-CpG	70000	5	7	251
non_coding_transcript_exon_variant	GAG	A	T	0	77	false	false	transversion	non-CpG	75000	4	7	251
non_coding_transcript_exon_variant	GAG	A	T	0	77	false	false	transversion	non-CpG	80000	4	7	251
non_coding_transcript_exon_variant	GAG	A	T	0	77	false	false	transversion	non-CpG	85000	3	7	251
non_coding_transcript_exon_variant	GAG	A	T	0	77	false	false	transversion	non-CpG	90000	3	7	251
non_coding_transcript_exon_variant	GAG	A	T	0	77	false	false	transversion	non-CpG	95000	3	7	251
non_coding_transcript_exon_variant	GAG	A	T	0	77	false	false	transversion	non-CpG	100000	3	7	251
non_coding_transcript_exon_variant	GAG	A	T	0	77	false	false	transversion	non-CpG	110000	3	7	251
non_coding_transcript_exon_variant	GAG	A	T	0	77	false	false	transversion	non-CpG	120000	3	7	251
non_coding_transcript_exon_variant	GAG	A	T	0	77	false	false	transversion	non-CpG	125748	3	7	251
non_coding_transcript_exon_variant	GAG	A	T	0	78	false	false	transversion	non-CpG	10	0	0	253
non_coding_transcript_exon_variant	GAG	A	T	0	78	false	false	transversion	non-CpG	20	0	0	253
non_coding_transcript_exon_variant	GAG	A	T	0	78	false	false	transversion	non-CpG	50	0	0	253
non_coding_transcript_exon_variant	GAG	A	T	0	78	false	false	transversion	non-CpG	100	0	0	253
non_coding_transcript_exon_variant	GAG	A	T	0	78	false	false	transversion	non-CpG	200	0	0	253
non_coding_transcript_exon_variant	GAG	A	T	0	78	false	false	transversion	non-CpG	500	0	0	253
non_coding_transcript_exon_variant	GAG	A	T	0	78	false	false	transversion	non-CpG	1000	0	0	253
non_coding_transcript_exon_variant	GAG	A	T	0	78	false	false	transversion	non-CpG	2000	0	0	253
non_coding_transcript_exon_variant	GAG	A	T	0	78	false	false	transversion	non-CpG	3070	0	0	253
non_coding_transcript_exon_variant	GAG	A	T	0	78	false	false	transversion	non-CpG	5000	2	2	253
non_coding_transcript_exon_variant	GAG	A	T	0	78	false	false	transversion	non-CpG	5040	2	2	253
non_coding_transcript_exon_variant	GAG	A	T	0	78	false	false	transversion	non-CpG	8128	1	2	253
non_coding_transcript_exon_variant	GAG	A	T	0	78	false	false	transversion	non-CpG	9197	1	2	253
non_coding_transcript_exon_variant	GAG	A	T	0	78	false	false	transversion	non-CpG	10000	1	2	253
non_coding_transcript_exon_variant	GAG	A	T	0	78	false	false	transversion	non-CpG	10824	1	2	253
non_coding_transcript_exon_variant	GAG	A	T	0	78	false	false	transversion	non-CpG	15000	3	4	253
non_coding_transcript_exon_variant	GAG	A	T	0	78	false	false	transversion	non-CpG	15308	3	4	253
non_coding_transcript_exon_variant	GAG	A	T	0	78	false	false	transversion	non-CpG	17296	3	4	253
non_coding_transcript_exon_variant	GAG	A	T	0	78	false	false	transversion	non-CpG	20000	3	4	253
non_coding_transcript_exon_variant	GAG	A	T	0	78	false	false	transversion	non-CpG	25000	3	4	253
non_coding_transcript_exon_variant	GAG	A	T	0	78	false	false	transversion	non-CpG	30000	3	4	253
non_coding_transcript_exon_variant	GAG	A	T	0	78	false	false	transversion	non-CpG	35000	2	4	253
non_coding_transcript_exon_variant	GAG	A	T	0	78	false	false	transversion	non-CpG	40000	2	4	253
non_coding_transcript_exon_variant	GAG	A	T	0	78	false	false	transversion	non-CpG	45000	2	4	253
non_coding_transcript_exon_variant	GAG	A	T	0	78	false	false	transversion	non-CpG	50000	1	4	253
non_coding_transcript_exon_variant	GAG	A	T	0	78	false	false	transversion	non-CpG	55000	1	4	253
non_coding_transcript_exon_variant	GAG	A	T	0	78	false	false	transversion	non-CpG	56885	2	5	253
non_coding_transcript_exon_variant	GAG	A	T	0	78	false	false	transversion	non-CpG	60000	3	6	253
non_coding_transcript_exon_variant	GAG	A	T	0	78	false	false	transversion	non-CpG	65000	3	6	253
non_coding_transcript_exon_variant	GAG	A	T	0	78	false	false	transversion	non-CpG	70000	3	6	253
non_coding_transcript_exon_variant	GAG	A	T	0	78	false	false	transversion	non-CpG	75000	3	6	253
non_coding_transcript_exon_variant	GAG	A	T	0	78	false	false	transversion	non-CpG	80000	3	6	253
non_coding_transcript_exon_variant	GAG	A	T	0	78	false	false	transversion	non-CpG	85000	3	6	253
non_coding_transcript_exon_variant	GAG	A	T	0	78	false	false	transversion	non-CpG	90000	3	6	253
non_coding_transcript_exon_variant	GAG	A	T	0	78	false	false	transversion	non-CpG	95000	4	7	253
non_coding_transcript_exon_variant	GAG	A	T	0	78	false	false	transversion	non-CpG	100000	4	7	253
non_coding_transcript_exon_variant	GAG	A	T	0	78	false	false	transversion	non-CpG	110000	5	8	253
non_coding_transcript_exon_variant	GAG	A	T	0	78	false	false	transversion	non-CpG	120000	6	9	253
non_coding_transcript_exon_variant	GAG	A	T	0	78	false	false	transversion	non-CpG	125748	6	9	253
non_coding_transcript_exon_variant	GAG	A	T	0	79	false	false	transversion	non-CpG	10	0	0	235
non_coding_transcript_exon_variant	GAG	A	T	0	79	false	false	transversion	non-CpG	20	0	0	235
non_coding_transcript_exon_variant	GAG	A	T	0	79	false	false	transversion	non-CpG	50	0	0	235
non_coding_transcript_exon_variant	GAG	A	T	0	79	false	false	transversion	non-CpG	100	0	0	235
non_coding_transcript_exon_variant	GAG	A	T	0	79	false	false	transversion	non-CpG	200	0	0	235
non_coding_transcript_exon_variant	GAG	A	T	0	79	false	false	transversion	non-CpG	500	0	0	235
non_coding_transcript_exon_variant	GAG	A	T	0	79	false	false	transversion	non-CpG	1000	0	0	235
non_coding_transcript_exon_variant	GAG	A	T	0	79	false	false	transversion	non-CpG	2000	0	0	235
non_coding_transcript_exon_variant	GAG	A	T	0	79	false	false	transversion	non-CpG	3070	0	0	235
non_coding_transcript_exon_variant	GAG	A	T	0	79	false	false	transversion	non-CpG	5000	0	0	235
non_coding_transcript_exon_variant	GAG	A	T	0	79	false	false	transversion	non-CpG	5040	0	0	235
non_coding_transcript_exon_variant	GAG	A	T	0	79	false	false	transversion	non-CpG	8128	1	1	235
non_coding_transcript_exon_variant	GAG	A	T	0	79	false	false	transversion	non-CpG	9197	1	1	235
non_coding_transcript_exon_variant	GAG	A	T	0	79	false	false	transversion	non-CpG	10000	1	1	235
non_coding_transcript_exon_variant	GAG	A	T	0	79	false	false	transversion	non-CpG	10824	1	1	235
non_coding_transcript_exon_variant	GAG	A	T	0	79	false	false	transversion	non-CpG	15000	1	1	235
non_coding_transcript_exon_variant	GAG	A	T	0	79	false	false	transversion	non-CpG	15308	1	1	235
non_coding_transcript_exon_variant	GAG	A	T	0	79	false	false	transversion	non-CpG	17296	1	1	235
non_coding_transcript_exon_variant	GAG	A	T	0	79	false	false	transversion	non-CpG	20000	1	1	235
non_coding_transcript_exon_variant	GAG	A	T	0	79	false	false	transversion	non-CpG	25000	1	1	235
non_coding_transcript_exon_variant	GAG	A	T	0	79	false	false	transversion	non-CpG	30000	1	1	235
non_coding_transcript_exon_variant	GAG	A	T	0	79	false	false	transversion	non-CpG	35000	2	2	235
non_coding_transcript_exon_variant	GAG	A	T	0	79	false	false	transversion	non-CpG	40000	2	2	235
non_coding_transcript_exon_variant	GAG	A	T	0	79	false	false	transversion	non-CpG	45000	3	3	235
non_coding_transcript_exon_variant	GAG	A	T	0	79	false	false	transversion	non-CpG	50000	3	3	235
non_coding_transcript_exon_variant	GAG	A	T	0	79	false	false	transversion	non-CpG	55000	3	3	235
non_coding_transcript_exon_variant	GAG	A	T	0	79	false	false	transversion	non-CpG	56885	3	3	235
non_coding_transcript_exon_variant	GAG	A	T	0	79	false	false	transversion	non-CpG	60000	3	3	235
non_coding_transcript_exon_variant	GAG	A	T	0	79	false	false	transversion	non-CpG	65000	2	3	235
non_coding_transcript_exon_variant	GAG	A	T	0	79	false	false	transversion	non-CpG	70000	2	3	235
non_coding_transcript_exon_variant	GAG	A	T	0	79	false	false	transversion	non-CpG	75000	2	3	235
non_coding_transcript_exon_variant	GAG	A	T	0	79	false	false	transversion	non-CpG	80000	2	3	235
non_coding_transcript_exon_variant	GAG	A	T	0	79	false	false	transversion	non-CpG	85000	3	4	235
non_coding_transcript_exon_variant	GAG	A	T	0	79	false	false	transversion	non-CpG	90000	4	5	235
non_coding_transcript_exon_variant	GAG	A	T	0	79	false	false	transversion	non-CpG	95000	4	5	235
non_coding_transcript_exon_variant	GAG	A	T	0	79	false	false	transversion	non-CpG	100000	4	5	235
non_coding_transcript_exon_variant	GAG	A	T	0	79	false	false	transversion	non-CpG	110000	4	5	235
non_coding_transcript_exon_variant	GAG	A	T	0	79	false	false	transversion	non-CpG	120000	5	6	235
non_coding_transcript_exon_variant	GAG	A	T	0	79	false	false	transversion	non-CpG	125748	5	6	235
non_coding_transcript_exon_variant	GAG	A	T	0	80	false	false	transversion	non-CpG	10	0	0	232
non_coding_transcript_exon_variant	GAG	A	T	0	80	false	false	transversion	non-CpG	20	0	0	232
non_coding_transcript_exon_variant	GAG	A	T	0	80	false	false	transversion	non-CpG	50	0	0	232
non_coding_transcript_exon_variant	GAG	A	T	0	80	false	false	transversion	non-CpG	100	0	0	232
non_coding_transcript_exon_variant	GAG	A	T	0	80	false	false	transversion	non-CpG	200	0	0	232
non_coding_transcript_exon_variant	GAG	A	T	0	80	false	false	transversion	non-CpG	500	0	0	232
non_coding_transcript_exon_variant	GAG	A	T	0	80	false	false	transversion	non-CpG	1000	0	0	232
non_coding_transcript_exon_variant	GAG	A	T	0	80	false	false	transversion	non-CpG	2000	0	0	232
non_coding_transcript_exon_variant	GAG	A	T	0	80	false	false	transversion	non-CpG	3070	0	0	232
non_coding_transcript_exon_variant	GAG	A	T	0	80	false	false	transversion	non-CpG	5000	0	0	232
non_coding_transcript_exon_variant	GAG	A	T	0	80	false	false	transversion	non-CpG	5040	0	0	232
non_coding_transcript_exon_variant	GAG	A	T	0	80	false	false	transversion	non-CpG	8128	0	0	232
non_coding_transcript_exon_variant	GAG	A	T	0	80	false	false	transversion	non-CpG	9197	0	0	232
non_coding_transcript_exon_variant	GAG	A	T	0	80	false	false	transversion	non-CpG	10000	0	0	232
non_coding_transcript_exon_variant	GAG	A	T	0	80	false	false	transversion	non-CpG	10824	0	0	232
non_coding_transcript_exon_variant	GAG	A	T	0	80	false	false	transversion	non-CpG	15000	0	0	232
non_coding_transcript_exon_variant	GAG	A	T	0	80	false	false	transversion	non-CpG	15308	0	0	232
non_coding_transcript_exon_variant	GAG	A	T	0	80	false	false	transversion	non-CpG	17296	0	0	232
non_coding_transcript_exon_variant	GAG	A	T	0	80	false	false	transversion	non-CpG	20000	0	0	232
non_coding_transcript_exon_variant	GAG	A	T	0	80	false	false	transversion	non-CpG	25000	1	1	232
non_coding_transcript_exon_variant	GAG	A	T	0	80	false	false	transversion	non-CpG	30000	1	1	232
non_coding_transcript_exon_variant	GAG	A	T	0	80	false	false	transversion	non-CpG	35000	2	2	232
non_coding_transcript_exon_variant	GAG	A	T	0	80	false	false	transversion	non-CpG	40000	3	4	232
non_coding_transcript_exon_variant	GAG	A	T	0	80	false	false	transversion	non-CpG	45000	4	5	232
non_coding_transcript_exon_variant	GAG	A	T	0	80	false	false	transversion	non-CpG	50000	4	5	232
non_coding_transcript_exon_variant	GAG	A	T	0	80	false	false	transversion	non-CpG	55000	4	5	232
non_coding_transcript_exon_variant	GAG	A	T	0	80	false	false	transversion	non-CpG	56885	3	5	232
non_coding_transcript_exon_variant	GAG	A	T	0	80	false	false	transversion	non-CpG	60000	3	5	232
non_coding_transcript_exon_variant	GAG	A	T	0	80	false	false	transversion	non-CpG	65000	3	5	232
non_coding_transcript_exon_variant	GAG	A	T	0	80	false	false	transversion	non-CpG	70000	2	5	232
non_coding_transcript_exon_variant	GAG	A	T	0	80	false	false	transversion	non-CpG	75000	2	5	232
non_coding_transcript_exon_variant	GAG	A	T	0	80	false	false	transversion	non-CpG	80000	2	5	232
non_coding_transcript_exon_variant	GAG	A	T	0	80	false	false	transversion	non-CpG	85000	2	5	232
non_coding_transcript_exon_variant	GAG	A	T	0	80	false	false	transversion	non-CpG	90000	2	5	232
non_coding_transcript_exon_variant	GAG	A	T	0	80	false	false	transversion	non-CpG	95000	2	5	232
non_coding_transcript_exon_variant	GAG	A	T	0	80	false	false	transversion	non-CpG	100000	3	6	232
non_coding_transcript_exon_variant	GAG	A	T	0	80	false	false	transversion	non-CpG	110000	3	6	232
non_coding_transcript_exon_variant	GAG	A	T	0	80	false	false	transversion	non-CpG	120000	3	6	232
non_coding_transcript_exon_variant	GAG	A	T	0	80	false	false	transversion	non-CpG	125748	3	6	232
non_coding_transcript_exon_variant	GAG	A	T	0	81	false	false	transversion	non-CpG	10	0	0	231
non_coding_transcript_exon_variant	GAG	A	T	0	81	false	false	transversion	non-CpG	20	0	0	231
non_coding_transcript_exon_variant	GAG	A	T	0	81	false	false	transversion	non-CpG	50	0	0	231
non_coding_transcript_exon_variant	GAG	A	T	0	81	false	false	transversion	non-CpG	100	0	0	231
non_coding_transcript_exon_variant	GAG	A	T	0	81	false	false	transversion	non-CpG	200	0	0	231
non_coding_transcript_exon_variant	GAG	A	T	0	81	false	false	transversion	non-CpG	500	0	0	231
non_coding_transcript_exon_variant	GAG	A	T	0	81	false	false	transversion	non-CpG	1000	0	0	231
non_coding_transcript_exon_variant	GAG	A	T	0	81	false	false	transversion	non-CpG	2000	0	0	231
non_coding_transcript_exon_variant	GAG	A	T	0	81	false	false	transversion	non-CpG	3070	0	0	231
non_coding_transcript_exon_variant	GAG	A	T	0	81	false	false	transversion	non-CpG	5000	1	1	231
non_coding_transcript_exon_variant	GAG	A	T	0	81	false	false	transversion	non-CpG	5040	1	1	231
non_coding_transcript_exon_variant	GAG	A	T	0	81	false	false	transversion	non-CpG	8128	1	1	231
non_coding_transcript_exon_variant	GAG	A	T	0	81	false	false	transversion	non-CpG	9197	2	2	231
non_coding_transcript_exon_variant	GAG	A	T	0	81	false	false	transversion	non-CpG	10000	2	2	231
non_coding_transcript_exon_variant	GAG	A	T	0	81	false	false	transversion	non-CpG	10824	2	2	231
non_coding_transcript_exon_variant	GAG	A	T	0	81	false	false	transversion	non-CpG	15000	2	2	231
non_coding_transcript_exon_variant	GAG	A	T	0	81	false	false	transversion	non-CpG	15308	2	2	231
non_coding_transcript_exon_variant	GAG	A	T	0	81	false	false	transversion	non-CpG	17296	2	2	231
non_coding_transcript_exon_variant	GAG	A	T	0	81	false	false	transversion	non-CpG	20000	2	2	231
non_coding_transcript_exon_variant	GAG	A	T	0	81	false	false	transversion	non-CpG	25000	2	2	231
non_coding_transcript_exon_variant	GAG	A	T	0	81	false	false	transversion	non-CpG	30000	2	2	231
non_coding_transcript_exon_variant	GAG	A	T	0	81	false	false	transversion	non-CpG	35000	2	2	231
non_coding_transcript_exon_variant	GAG	A	T	0	81	false	false	transversion	non-CpG	40000	2	2	231
non_coding_transcript_exon_variant	GAG	A	T	0	81	false	false	transversion	non-CpG	45000	2	2	231
non_coding_transcript_exon_variant	GAG	A	T	0	81	false	false	transversion	non-CpG	50000	2	2	231
non_coding_transcript_exon_variant	GAG	A	T	0	81	false	false	transversion	non-CpG	55000	1	2	231
non_coding_transcript_exon_variant	GAG	A	T	0	81	false	false	transversion	non-CpG	56885	1	2	231
non_coding_transcript_exon_variant	GAG	A	T	0	81	false	false	transversion	non-CpG	60000	1	2	231
non_coding_transcript_exon_variant	GAG	A	T	0	81	false	false	transversion	non-CpG	65000	1	2	231
non_coding_transcript_exon_variant	GAG	A	T	0	81	false	false	transversion	non-CpG	70000	1	2	231
non_coding_transcript_exon_variant	GAG	A	T	0	81	false	false	transversion	non-CpG	75000	1	2	231
non_coding_transcript_exon_variant	GAG	A	T	0	81	false	false	transversion	non-CpG	80000	1	2	231
non_coding_transcript_exon_variant	GAG	A	T	0	81	false	false	transversion	non-CpG	85000	1	2	231
non_coding_transcript_exon_variant	GAG	A	T	0	81	false	false	transversion	non-CpG	90000	1	2	231
non_coding_transcript_exon_variant	GAG	A	T	0	81	false	false	transversion	non-CpG	95000	1	2	231
non_coding_transcript_exon_variant	GAG	A	T	0	81	false	false	transversion	non-CpG	100000	2	3	231
non_coding_transcript_exon_variant	GAG	A	T	0	81	false	false	transversion	non-CpG	110000	4	5	231
non_coding_transcript_exon_variant	GAG	A	T	0	81	false	false	transversion	non-CpG	120000	4	5	231
non_coding_transcript_exon_variant	GAG	A	T	0	81	false	false	transversion	non-CpG	125748	4	5	231
non_coding_transcript_exon_variant	GAG	A	T	0	82	false	false	transversion	non-CpG	10	0	0	219
non_coding_transcript_exon_variant	GAG	A	T	0	82	false	false	transversion	non-CpG	20	0	0	219
non_coding_transcript_exon_variant	GAG	A	T	0	82	false	false	transversion	non-CpG	50	0	0	219
non_coding_transcript_exon_variant	GAG	A	T	0	82	false	false	transversion	non-CpG	100	0	0	219
non_coding_transcript_exon_variant	GAG	A	T	0	82	false	false	transversion	non-CpG	200	0	0	219
non_coding_transcript_exon_variant	GAG	A	T	0	82	false	false	transversion	non-CpG	500	0	0	219
non_coding_transcript_exon_variant	GAG	A	T	0	82	false	false	transversion	non-CpG	1000	0	0	219
non_coding_transcript_exon_variant	GAG	A	T	0	82	false	false	transversion	non-CpG	2000	0	0	219
non_coding_transcript_exon_variant	GAG	A	T	0	82	false	false	transversion	non-CpG	3070	0	0	219
non_coding_transcript_exon_variant	GAG	A	T	0	82	false	false	transversion	non-CpG	5000	0	0	219
non_coding_transcript_exon_variant	GAG	A	T	0	82	false	false	transversion	non-CpG	5040	0	0	219
non_coding_transcript_exon_variant	GAG	A	T	0	82	false	false	transversion	non-CpG	8128	0	0	219
non_coding_transcript_exon_variant	GAG	A	T	0	82	false	false	transversion	non-CpG	9197	0	0	219
non_coding_transcript_exon_variant	GAG	A	T	0	82	false	false	transversion	non-CpG	10000	0	0	219
non_coding_transcript_exon_variant	GAG	A	T	0	82	false	false	transversion	non-CpG	10824	0	0	219
non_coding_transcript_exon_variant	GAG	A	T	0	82	false	false	transversion	non-CpG	15000	0	0	219
non_coding_transcript_exon_variant	GAG	A	T	0	82	false	false	transversion	non-CpG	15308	0	0	219
non_coding_transcript_exon_variant	GAG	A	T	0	82	false	false	transversion	non-CpG	17296	0	0	219
non_coding_transcript_exon_variant	GAG	A	T	0	82	false	false	transversion	non-CpG	20000	0	0	219
non_coding_transcript_exon_variant	GAG	A	T	0	82	false	false	transversion	non-CpG	25000	0	0	219
non_coding_transcript_exon_variant	GAG	A	T	0	82	false	false	transversion	non-CpG	30000	1	1	219
non_coding_transcript_exon_variant	GAG	A	T	0	82	false	false	transversion	non-CpG	35000	1	1	219
non_coding_transcript_exon_variant	GAG	A	T	0	82	false	false	transversion	non-CpG	40000	2	2	219
non_coding_transcript_exon_variant	GAG	A	T	0	82	false	false	transversion	non-CpG	45000	2	2	219
non_coding_transcript_exon_variant	GAG	A	T	0	82	false	false	transversion	non-CpG	50000	2	2	219
non_coding_transcript_exon_variant	GAG	A	T	0	82	false	false	transversion	non-CpG	55000	2	2	219
non_coding_transcript_exon_variant	GAG	A	T	0	82	false	false	transversion	non-CpG	56885	2	2	219
non_coding_transcript_exon_variant	GAG	A	T	0	82	false	false	transversion	non-CpG	60000	2	2	219
non_coding_transcript_exon_variant	GAG	A	T	0	82	false	false	transversion	non-CpG	65000	2	2	219
non_coding_transcript_exon_variant	GAG	A	T	0	82	false	false	transversion	non-CpG	70000	2	2	219
non_coding_transcript_exon_variant	GAG	A	T	0	82	false	false	transversion	non-CpG	75000	2	2	219
non_coding_transcript_exon_variant	GAG	A	T	0	82	false	false	transversion	non-CpG	80000	2	2	219
non_coding_transcript_exon_variant	GAG	A	T	0	82	false	false	transversion	non-CpG	85000	2	2	219
non_coding_transcript_exon_variant	GAG	A	T	0	82	false	false	transversion	non-CpG	90000	3	3	219
non_coding_transcript_exon_variant	GAG	A	T	0	82	false	false	transversion	non-CpG	95000	3	3	219
non_coding_transcript_exon_variant	GAG	A	T	0	82	false	false	transversion	non-CpG	100000	3	3	219
non_coding_transcript_exon_variant	GAG	A	T	0	82	false	false	transversion	non-CpG	110000	2	3	219
non_coding_transcript_exon_variant	GAG	A	T	0	82	false	false	transversion	non-CpG	120000	2	3	219
non_coding_transcript_exon_variant	GAG	A	T	0	82	false	false	transversion	non-CpG	125748	3	4	219
non_coding_transcript_exon_variant	GAG	A	T	0	83	false	false	transversion	non-CpG	10	0	0	203
non_coding_transcript_exon_variant	GAG	A	T	0	83	false	false	transversion	non-CpG	20	0	0	203
non_coding_transcript_exon_variant	GAG	A	T	0	83	false	false	transversion	non-CpG	50	0	0	203
non_coding_transcript_exon_variant	GAG	A	T	0	83	false	false	transversion	non-CpG	100	0	0	203
non_coding_transcript_exon_variant	GAG	A	T	0	83	false	false	transversion	non-CpG	200	0	0	203
non_coding_transcript_exon_variant	GAG	A	T	0	83	false	false	transversion	non-CpG	500	0	0	203
non_coding_transcript_exon_variant	GAG	A	T	0	83	false	false	transversion	non-CpG	1000	0	0	203
non_coding_transcript_exon_variant	GAG	A	T	0	83	false	false	transversion	non-CpG	2000	0	0	203
non_coding_transcript_exon_variant	GAG	A	T	0	83	false	false	transversion	non-CpG	3070	1	1	203
non_coding_transcript_exon_variant	GAG	A	T	0	83	false	false	transversion	non-CpG	5000	2	2	203
non_coding_transcript_exon_variant	GAG	A	T	0	83	false	false	transversion	non-CpG	5040	2	2	203
non_coding_transcript_exon_variant	GAG	A	T	0	83	false	false	transversion	non-CpG	8128	2	3	203
non_coding_transcript_exon_variant	GAG	A	T	0	83	false	false	transversion	non-CpG	9197	2	3	203
non_coding_transcript_exon_variant	GAG	A	T	0	83	false	false	transversion	non-CpG	10000	2	3	203
non_coding_transcript_exon_variant	GAG	A	T	0	83	false	false	transversion	non-CpG	10824	1	3	203
non_coding_transcript_exon_variant	GAG	A	T	0	83	false	false	transversion	non-CpG	15000	1	3	203
non_coding_transcript_exon_variant	GAG	A	T	0	83	false	false	transversion	non-CpG	15308	1	3	203
non_coding_transcript_exon_variant	GAG	A	T	0	83	false	false	transversion	non-CpG	17296	0	3	203
non_coding_transcript_exon_variant	GAG	A	T	0	83	false	false	transversion	non-CpG	20000	0	3	203
non_coding_transcript_exon_variant	GAG	A	T	0	83	false	false	transversion	non-CpG	25000	0	3	203
non_coding_transcript_exon_variant	GAG	A	T	0	83	false	false	transversion	non-CpG	30000	0	3	203
non_coding_transcript_exon_variant	GAG	A	T	0	83	false	false	transversion	non-CpG	35000	0	3	203
non_coding_transcript_exon_variant	GAG	A	T	0	83	false	false	transversion	non-CpG	40000	0	3	203
non_coding_transcript_exon_variant	GAG	A	T	0	83	false	false	transversion	non-CpG	45000	0	3	203
non_coding_transcript_exon_variant	GAG	A	T	0	83	false	false	transversion	non-CpG	50000	0	3	203
non_coding_transcript_exon_variant	GAG	A	T	0	83	false	false	transversion	non-CpG	55000	0	3	203
non_coding_transcript_exon_variant	GAG	A	T	0	83	false	false	transversion	non-CpG	56885	0	3	203
non_coding_transcript_exon_variant	GAG	A	T	0	83	false	false	transversion	non-CpG	60000	1	4	203
non_coding_transcript_exon_variant	GAG	A	T	0	83	false	false	transversion	non-CpG	65000	1	4	203
non_coding_transcript_exon_variant	GAG	A	T	0	83	false	false	transversion	non-CpG	70000	1	4	203
non_coding_transcript_exon_variant	GAG	A	T	0	83	false	false	transversion	non-CpG	75000	1	4	203
non_coding_transcript_exon_variant	GAG	A	T	0	83	false	false	transversion	non-CpG	80000	1	4	203
non_coding_transcript_exon_variant	GAG	A	T	0	83	false	false	transversion	non-CpG	85000	1	4	203
non_coding_transcript_exon_variant	GAG	A	T	0	83	false	false	transversion	non-CpG	90000	1	4	203
non_coding_transcript_exon_variant	GAG	A	T	0	83	false	false	transversion	non-CpG	95000	1	4	203
non_coding_transcript_exon_variant	GAG	A	T	0	83	false	false	transversion	non-CpG	100000	1	4	203
non_coding_transcript_exon_variant	GAG	A	T	0	83	false	false	transversion	non-CpG	110000	1	4	203
non_coding_transcript_exon_variant	GAG	A	T	0	83	false	false	transversion	non-CpG	120000	1	4	203
non_coding_transcript_exon_variant	GAG	A	T	0	83	false	false	transversion	non-CpG	125748	1	4	203
non_coding_transcript_exon_variant	GAG	A	T	0	84	false	false	transversion	non-CpG	10	0	0	224
non_coding_transcript_exon_variant	GAG	A	T	0	84	false	false	transversion	non-CpG	20	0	0	224
non_coding_transcript_exon_variant	GAG	A	T	0	84	false	false	transversion	non-CpG	50	0	0	224
non_coding_transcript_exon_variant	GAG	A	T	0	84	false	false	transversion	non-CpG	100	0	0	224
non_coding_transcript_exon_variant	GAG	A	T	0	84	false	false	transversion	non-CpG	200	0	0	224
non_coding_transcript_exon_variant	GAG	A	T	0	84	false	false	transversion	non-CpG	500	0	0	224
non_coding_transcript_exon_variant	GAG	A	T	0	84	false	false	transversion	non-CpG	1000	0	0	224
non_coding_transcript_exon_variant	GAG	A	T	0	84	false	false	transversion	non-CpG	2000	0	0	224
non_coding_transcript_exon_variant	GAG	A	T	0	84	false	false	transversion	non-CpG	3070	0	0	224
non_coding_transcript_exon_variant	GAG	A	T	0	84	false	false	transversion	non-CpG	5000	0	1	224
non_coding_transcript_exon_variant	GAG	A	T	0	84	false	false	transversion	non-CpG	5040	0	1	224
non_coding_transcript_exon_variant	GAG	A	T	0	84	false	false	transversion	non-CpG	8128	0	1	224
non_coding_transcript_exon_variant	GAG	A	T	0	84	false	false	transversion	non-CpG	9197	0	1	224
non_coding_transcript_exon_variant	GAG	A	T	0	84	false	false	transversion	non-CpG	10000	0	1	224
non_coding_transcript_exon_variant	GAG	A	T	0	84	false	false	transversion	non-CpG	10824	1	2	224
non_coding_transcript_exon_variant	GAG	A	T	0	84	false	false	transversion	non-CpG	15000	1	2	224
non_coding_transcript_exon_variant	GAG	A	T	0	84	false	false	transversion	non-CpG	15308	1	2	224
non_coding_transcript_exon_variant	GAG	A	T	0	84	false	false	transversion	non-CpG	17296	1	2	224
non_coding_transcript_exon_variant	GAG	A	T	0	84	false	false	transversion	non-CpG	20000	0	2	224
non_coding_transcript_exon_variant	GAG	A	T	0	84	false	false	transversion	non-CpG	25000	0	2	224
non_coding_transcript_exon_variant	GAG	A	T	0	84	false	false	transversion	non-CpG	30000	1	3	224
non_coding_transcript_exon_variant	GAG	A	T	0	84	false	false	transversion	non-CpG	35000	1	3	224
non_coding_transcript_exon_variant	GAG	A	T	0	84	false	false	transversion	non-CpG	40000	2	4	224
non_coding_transcript_exon_variant	GAG	A	T	0	84	false	false	transversion	non-CpG	45000	2	4	224
non_coding_transcript_exon_variant	GAG	A	T	0	84	false	false	transversion	non-CpG	50000	3	5	224
non_coding_transcript_exon_variant	GAG	A	T	0	84	false	false	transversion	non-CpG	55000	3	5	224
non_coding_transcript_exon_variant	GAG	A	T	0	84	false	false	transversion	non-CpG	56885	3	5	224
non_coding_transcript_exon_variant	GAG	A	T	0	84	false	false	transversion	non-CpG	60000	3	5	224
non_coding_transcript_exon_variant	GAG	A	T	0	84	false	false	transversion	non-CpG	65000	5	7	224
non_coding_transcript_exon_variant	GAG	A	T	0	84	false	false	transversion	non-CpG	70000	5	7	224
non_coding_transcript_exon_variant	GAG	A	T	0	84	false	false	transversion	non-CpG	75000	5	7	224
non_coding_transcript_exon_variant	GAG	A	T	0	84	false	false	transversion	non-CpG	80000	5	7	224
non_coding_transcript_exon_variant	GAG	A	T	0	84	false	false	transversion	non-CpG	85000	5	7	224
non_coding_transcript_exon_variant	GAG	A	T	0	84	false	false	transversion	non-CpG	90000	6	8	224
non_coding_transcript_exon_variant	GAG	A	T	0	84	false	false	transversion	non-CpG	95000	6	8	224
non_coding_transcript_exon_variant	GAG	A	T	0	84	false	false	transversion	non-CpG	100000	5	8	224
non_coding_transcript_exon_variant	GAG	A	T	0	84	false	false	transversion	non-CpG	110000	5	8	224
non_coding_transcript_exon_variant	GAG	A	T	0	84	false	false	transversion	non-CpG	120000	5	8	224
non_coding_transcript_exon_variant	GAG	A	T	0	84	false	false	transversion	non-CpG	125748	5	8	224
non_coding_transcript_exon_variant	GAG	A	T	0	85	false	false	transversion	non-CpG	10	0	0	206
non_coding_transcript_exon_variant	GAG	A	T	0	85	false	false	transversion	non-CpG	20	0	0	206
non_coding_transcript_exon_variant	GAG	A	T	0	85	false	false	transversion	non-CpG	50	0	0	206
non_coding_transcript_exon_variant	GAG	A	T	0	85	false	false	transversion	non-CpG	100	0	0	206
non_coding_transcript_exon_variant	GAG	A	T	0	85	false	false	transversion	non-CpG	200	0	0	206
non_coding_transcript_exon_variant	GAG	A	T	0	85	false	false	transversion	non-CpG	500	0	0	206
non_coding_transcript_exon_variant	GAG	A	T	0	85	false	false	transversion	non-CpG	1000	0	1	206
non_coding_transcript_exon_variant	GAG	A	T	0	85	false	false	transversion	non-CpG	2000	0	1	206
non_coding_transcript_exon_variant	GAG	A	T	0	85	false	false	transversion	non-CpG	3070	0	1	206
non_coding_transcript_exon_variant	GAG	A	T	0	85	false	false	transversion	non-CpG	5000	0	1	206
non_coding_transcript_exon_variant	GAG	A	T	0	85	false	false	transversion	non-CpG	5040	0	1	206
non_coding_transcript_exon_variant	GAG	A	T	0	85	false	false	transversion	non-CpG	8128	1	2	206
non_coding_transcript_exon_variant	GAG	A	T	0	85	false	false	transversion	non-CpG	9197	1	2	206
non_coding_transcript_exon_variant	GAG	A	T	0	85	false	false	transversion	non-CpG	10000	1	2	206
non_coding_transcript_exon_variant	GAG	A	T	0	85	false	false	transversion	non-CpG	10824	1	2	206
non_coding_transcript_exon_variant	GAG	A	T	0	85	false	false	transversion	non-CpG	15000	0	2	206
non_coding_transcript_exon_variant	GAG	A	T	0	85	false	false	transversion	non-CpG	15308	0	2	206
non_coding_transcript_exon_variant	GAG	A	T	0	85	false	false	transversion	non-CpG	17296	0	2	206
non_coding_transcript_exon_variant	GAG	A	T	0	85	false	false	transversion	non-CpG	20000	0	2	206
non_coding_transcript_exon_variant	GAG	A	T	0	85	false	false	transversion	non-CpG	25000	0	2	206
non_coding_transcript_exon_variant	GAG	A	T	0	85	false	false	transversion	non-CpG	30000	2	4	206
non_coding_transcript_exon_variant	GAG	A	T	0	85	false	false	transversion	non-CpG	35000	1	4	206
non_coding_transcript_exon_variant	GAG	A	T	0	85	false	false	transversion	non-CpG	40000	0	4	206
non_coding_transcript_exon_variant	GAG	A	T	0	85	false	false	transversion	non-CpG	45000	0	4	206
non_coding_transcript_exon_variant	GAG	A	T	0	85	false	false	transversion	non-CpG	50000	0	4	206
non_coding_transcript_exon_variant	GAG	A	T	0	85	false	false	transversion	non-CpG	55000	1	5	206
non_coding_transcript_exon_variant	GAG	A	T	0	85	false	false	transversion	non-CpG	56885	1	5	206
non_coding_transcript_exon_variant	GAG	A	T	0	85	false	false	transversion	non-CpG	60000	1	5	206
non_coding_transcript_exon_variant	GAG	A	T	0	85	false	false	transversion	non-CpG	65000	1	5	206
non_coding_transcript_exon_variant	GAG	A	T	0	85	false	false	transversion	non-CpG	70000	1	5	206
non_coding_transcript_exon_variant	GAG	A	T	0	85	false	false	transversion	non-CpG	75000	1	5	206
non_coding_transcript_exon_variant	GAG	A	T	0	85	false	false	transversion	non-CpG	80000	1	5	206
non_coding_transcript_exon_variant	GAG	A	T	0	85	false	false	transversion	non-CpG	85000	2	6	206
non_coding_transcript_exon_variant	GAG	A	T	0	85	false	false	transversion	non-CpG	90000	2	6	206
non_coding_transcript_exon_variant	GAG	A	T	0	85	false	false	transversion	non-CpG	95000	2	6	206
non_coding_transcript_exon_variant	GAG	A	T	0	85	false	false	transversion	non-CpG	100000	3	7	206
non_coding_transcript_exon_variant	GAG	A	T	0	85	false	false	transversion	non-CpG	110000	3	7	206
non_coding_transcript_exon_variant	GAG	A	T	0	85	false	false	transversion	non-CpG	120000	3	7	206
non_coding_transcript_exon_variant	GAG	A	T	0	85	false	false	transversion	non-CpG	125748	3	7	206
non_coding_transcript_exon_variant	GAG	A	T	0	86	false	false	transversion	non-CpG	10	0	0	214
non_coding_transcript_exon_variant	GAG	A	T	0	86	false	false	transversion	non-CpG	20	0	0	214
non_coding_transcript_exon_variant	GAG	A	T	0	86	false	false	transversion	non-CpG	50	0	0	214
non_coding_transcript_exon_variant	GAG	A	T	0	86	false	false	transversion	non-CpG	100	0	0	214
non_coding_transcript_exon_variant	GAG	A	T	0	86	false	false	transversion	non-CpG	200	0	0	214
non_coding_transcript_exon_variant	GAG	A	T	0	86	false	false	transversion	non-CpG	500	0	0	214
non_coding_transcript_exon_variant	GAG	A	T	0	86	false	false	transversion	non-CpG	1000	0	0	214
non_coding_transcript_exon_variant	GAG	A	T	0	86	false	false	transversion	non-CpG	2000	0	0	214
non_coding_transcript_exon_variant	GAG	A	T	0	86	false	false	transversion	non-CpG	3070	0	0	214
non_coding_transcript_exon_variant	GAG	A	T	0	86	false	false	transversion	non-CpG	5000	0	0	214
non_coding_transcript_exon_variant	GAG	A	T	0	86	false	false	transversion	non-CpG	5040	0	0	214
non_coding_transcript_exon_variant	GAG	A	T	0	86	false	false	transversion	non-CpG	8128	0	0	214
non_coding_transcript_exon_variant	GAG	A	T	0	86	false	false	transversion	non-CpG	9197	0	0	214
non_coding_transcript_exon_variant	GAG	A	T	0	86	false	false	transversion	non-CpG	10000	0	0	214
non_coding_transcript_exon_variant	GAG	A	T	0	86	false	false	transversion	non-CpG	10824	0	0	214
non_coding_transcript_exon_variant	GAG	A	T	0	86	false	false	transversion	non-CpG	15000	0	0	214
non_coding_transcript_exon_variant	GAG	A	T	0	86	false	false	transversion	non-CpG	15308	0	0	214
non_coding_transcript_exon_variant	GAG	A	T	0	86	false	false	transversion	non-CpG	17296	0	0	214
non_coding_transcript_exon_variant	GAG	A	T	0	86	false	false	transversion	non-CpG	20000	0	0	214
non_coding_transcript_exon_variant	GAG	A	T	0	86	false	false	transversion	non-CpG	25000	0	0	214
non_coding_transcript_exon_variant	GAG	A	T	0	86	false	false	transversion	non-CpG	30000	1	1	214
non_coding_transcript_exon_variant	GAG	A	T	0	86	false	false	transversion	non-CpG	35000	1	1	214
non_coding_transcript_exon_variant	GAG	A	T	0	86	false	false	transversion	non-CpG	40000	1	1	214
non_coding_transcript_exon_variant	GAG	A	T	0	86	false	false	transversion	non-CpG	45000	1	1	214
non_coding_transcript_exon_variant	GAG	A	T	0	86	false	false	transversion	non-CpG	50000	1	1	214
non_coding_transcript_exon_variant	GAG	A	T	0	86	false	false	transversion	non-CpG	55000	1	1	214
non_coding_transcript_exon_variant	GAG	A	T	0	86	false	false	transversion	non-CpG	56885	1	1	214
non_coding_transcript_exon_variant	GAG	A	T	0	86	false	false	transversion	non-CpG	60000	1	1	214
non_coding_transcript_exon_variant	GAG	A	T	0	86	false	false	transversion	non-CpG	65000	2	2	214
non_coding_transcript_exon_variant	GAG	A	T	0	86	false	false	transversion	non-CpG	70000	2	2	214
non_coding_transcript_exon_variant	GAG	A	T	0	86	false	false	transversion	non-CpG	75000	2	2	214
non_coding_transcript_exon_variant	GAG	A	T	0	86	false	false	transversion	non-CpG	80000	2	2	214
non_coding_transcript_exon_variant	GAG	A	T	0	86	false	false	transversion	non-CpG	85000	2	2	214
non_coding_transcript_exon_variant	GAG	A	T	0	86	false	false	transversion	non-CpG	90000	2	2	214
non_coding_transcript_exon_variant	GAG	A	T	0	86	false	false	transversion	non-CpG	95000	2	2	214
non_coding_transcript_exon_variant	GAG	A	T	0	86	false	false	transversion	non-CpG	100000	2	2	214
non_coding_transcript_exon_variant	GAG	A	T	0	86	false	false	transversion	non-CpG	110000	2	2	214
non_coding_transcript_exon_variant	GAG	A	T	0	86	false	false	transversion	non-CpG	120000	2	2	214
non_coding_transcript_exon_variant	GAG	A	T	0	86	false	false	transversion	non-CpG	125748	2	2	214
non_coding_transcript_exon_variant	GAG	A	T	0	87	false	false	transversion	non-CpG	10	0	0	191
non_coding_transcript_exon_variant	GAG	A	T	0	87	false	false	transversion	non-CpG	20	0	0	191
non_coding_transcript_exon_variant	GAG	A	T	0	87	false	false	transversion	non-CpG	50	0	0	191
non_coding_transcript_exon_variant	GAG	A	T	0	87	false	false	transversion	non-CpG	100	0	0	191
non_coding_transcript_exon_variant	GAG	A	T	0	87	false	false	transversion	non-CpG	200	0	0	191
non_coding_transcript_exon_variant	GAG	A	T	0	87	false	false	transversion	non-CpG	500	0	0	191
non_coding_transcript_exon_variant	GAG	A	T	0	87	false	false	transversion	non-CpG	1000	0	0	191
non_coding_transcript_exon_variant	GAG	A	T	0	87	false	false	transversion	non-CpG	2000	0	0	191
non_coding_transcript_exon_variant	GAG	A	T	0	87	false	false	transversion	non-CpG	3070	0	0	191
non_coding_transcript_exon_variant	GAG	A	T	0	87	false	false	transversion	non-CpG	5000	0	0	191
non_coding_transcript_exon_variant	GAG	A	T	0	87	false	false	transversion	non-CpG	5040	0	0	191
non_coding_transcript_exon_variant	GAG	A	T	0	87	false	false	transversion	non-CpG	8128	1	1	191
non_coding_transcript_exon_variant	GAG	A	T	0	87	false	false	transversion	non-CpG	9197	1	1	191
non_coding_transcript_exon_variant	GAG	A	T	0	87	false	false	transversion	non-CpG	10000	1	1	191
non_coding_transcript_exon_variant	GAG	A	T	0	87	false	false	transversion	non-CpG	10824	1	1	191
non_coding_transcript_exon_variant	GAG	A	T	0	87	false	false	transversion	non-CpG	15000	1	1	191
non_coding_transcript_exon_variant	GAG	A	T	0	87	false	false	transversion	non-CpG	15308	1	1	191
non_coding_transcript_exon_variant	GAG	A	T	0	87	false	false	transversion	non-CpG	17296	1	1	191
non_coding_transcript_exon_variant	GAG	A	T	0	87	false	false	transversion	non-CpG	20000	1	1	191
non_coding_transcript_exon_variant	GAG	A	T	0	87	false	false	transversion	non-CpG	25000	1	1	191
non_coding_transcript_exon_variant	GAG	A	T	0	87	false	false	transversion	non-CpG	30000	1	2	191
non_coding_transcript_exon_variant	GAG	A	T	0	87	false	false	transversion	non-CpG	35000	1	2	191
non_coding_transcript_exon_variant	GAG	A	T	0	87	false	false	transversion	non-CpG	40000	1	2	191
non_coding_transcript_exon_variant	GAG	A	T	0	87	false	false	transversion	non-CpG	45000	1	2	191
non_coding_transcript_exon_variant	GAG	A	T	0	87	false	false	transversion	non-CpG	50000	1	2	191
non_coding_transcript_exon_variant	GAG	A	T	0	87	false	false	transversion	non-CpG	55000	1	2	191
non_coding_transcript_exon_variant	GAG	A	T	0	87	false	false	transversion	non-CpG	56885	1	2	191
non_coding_transcript_exon_variant	GAG	A	T	0	87	false	false	transversion	non-CpG	60000	1	2	191
non_coding_transcript_exon_variant	GAG	A	T	0	87	false	false	transversion	non-CpG	65000	1	2	191
non_coding_transcript_exon_variant	GAG	A	T	0	87	false	false	transversion	non-CpG	70000	2	3	191
non_coding_transcript_exon_variant	GAG	A	T	0	87	false	false	transversion	non-CpG	75000	2	3	191
non_coding_transcript_exon_variant	GAG	A	T	0	87	false	false	transversion	non-CpG	80000	2	3	191
non_coding_transcript_exon_variant	GAG	A	T	0	87	false	false	transversion	non-CpG	85000	2	3	191
non_coding_transcript_exon_variant	GAG	A	T	0	87	false	false	transversion	non-CpG	90000	1	3	191
non_coding_transcript_exon_variant	GAG	A	T	0	87	false	false	transversion	non-CpG	95000	1	3	191
non_coding_transcript_exon_variant	GAG	A	T	0	87	false	false	transversion	non-CpG	100000	1	3	191
non_coding_transcript_exon_variant	GAG	A	T	0	87	false	false	transversion	non-CpG	110000	2	4	191
non_coding_transcript_exon_variant	GAG	A	T	0	87	false	false	transversion	non-CpG	120000	2	4	191
non_coding_transcript_exon_variant	GAG	A	T	0	87	false	false	transversion	non-CpG	125748	2	4	191
non_coding_transcript_exon_variant	GAG	A	T	0	88	false	false	transversion	non-CpG	10	0	0	192
non_coding_transcript_exon_variant	GAG	A	T	0	88	false	false	transversion	non-CpG	20	0	0	192
non_coding_transcript_exon_variant	GAG	A	T	0	88	false	false	transversion	non-CpG	50	0	0	192
non_coding_transcript_exon_variant	GAG	A	T	0	88	false	false	transversion	non-CpG	100	0	0	192
non_coding_transcript_exon_variant	GAG	A	T	0	88	false	false	transversion	non-CpG	200	0	0	192
non_coding_transcript_exon_variant	GAG	A	T	0	88	false	false	transversion	non-CpG	500	0	0	192
non_coding_transcript_exon_variant	GAG	A	T	0	88	false	false	transversion	non-CpG	1000	0	0	192
non_coding_transcript_exon_variant	GAG	A	T	0	88	false	false	transversion	non-CpG	2000	0	0	192
non_coding_transcript_exon_variant	GAG	A	T	0	88	false	false	transversion	non-CpG	3070	0	0	192
non_coding_transcript_exon_variant	GAG	A	T	0	88	false	false	transversion	non-CpG	5000	0	0	192
non_coding_transcript_exon_variant	GAG	A	T	0	88	false	false	transversion	non-CpG	5040	0	0	192
non_coding_transcript_exon_variant	GAG	A	T	0	88	false	false	transversion	non-CpG	8128	0	0	192
non_coding_transcript_exon_variant	GAG	A	T	0	88	false	false	transversion	non-CpG	9197	0	0	192
non_coding_transcript_exon_variant	GAG	A	T	0	88	false	false	transversion	non-CpG	10000	1	1	192
non_coding_transcript_exon_variant	GAG	A	T	0	88	false	false	transversion	non-CpG	10824	1	1	192
non_coding_transcript_exon_variant	GAG	A	T	0	88	false	false	transversion	non-CpG	15000	1	1	192
non_coding_transcript_exon_variant	GAG	A	T	0	88	false	false	transversion	non-CpG	15308	1	1	192
non_coding_transcript_exon_variant	GAG	A	T	0	88	false	false	transversion	non-CpG	17296	0	1	192
non_coding_transcript_exon_variant	GAG	A	T	0	88	false	false	transversion	non-CpG	20000	0	1	192
non_coding_transcript_exon_variant	GAG	A	T	0	88	false	false	transversion	non-CpG	25000	0	1	192
non_coding_transcript_exon_variant	GAG	A	T	0	88	false	false	transversion	non-CpG	30000	0	1	192
non_coding_transcript_exon_variant	GAG	A	T	0	88	false	false	transversion	non-CpG	35000	1	2	192
non_coding_transcript_exon_variant	GAG	A	T	0	88	false	false	transversion	non-CpG	40000	1	2	192
non_coding_transcript_exon_variant	GAG	A	T	0	88	false	false	transversion	non-CpG	45000	1	2	192
non_coding_transcript_exon_variant	GAG	A	T	0	88	false	false	transversion	non-CpG	50000	1	2	192
non_coding_transcript_exon_variant	GAG	A	T	0	88	false	false	transversion	non-CpG	55000	1	2	192
non_coding_transcript_exon_variant	GAG	A	T	0	88	false	false	transversion	non-CpG	56885	1	2	192
non_coding_transcript_exon_variant	GAG	A	T	0	88	false	false	transversion	non-CpG	60000	1	2	192
non_coding_transcript_exon_variant	GAG	A	T	0	88	false	false	transversion	non-CpG	65000	1	2	192
non_coding_transcript_exon_variant	GAG	A	T	0	88	false	false	transversion	non-CpG	70000	2	3	192
non_coding_transcript_exon_variant	GAG	A	T	0	88	false	false	transversion	non-CpG	75000	2	3	192
non_coding_transcript_exon_variant	GAG	A	T	0	88	false	false	transversion	non-CpG	80000	2	3	192
non_coding_transcript_exon_variant	GAG	A	T	0	88	false	false	transversion	non-CpG	85000	2	3	192
non_coding_transcript_exon_variant	GAG	A	T	0	88	false	false	transversion	non-CpG	90000	2	3	192
non_coding_transcript_exon_variant	GAG	A	T	0	88	false	false	transversion	non-CpG	95000	2	3	192
non_coding_transcript_exon_variant	GAG	A	T	0	88	false	false	transversion	non-CpG	100000	2	3	192
non_coding_transcript_exon_variant	GAG	A	T	0	88	false	false	transversion	non-CpG	110000	2	3	192
non_coding_transcript_exon_variant	GAG	A	T	0	88	false	false	transversion	non-CpG	120000	1	3	192
non_coding_transcript_exon_variant	GAG	A	T	0	88	false	false	transversion	non-CpG	125748	1	3	192
non_coding_transcript_exon_variant	GAG	A	T	0	89	false	false	transversion	non-CpG	10	0	0	217
non_coding_transcript_exon_variant	GAG	A	T	0	89	false	false	transversion	non-CpG	20	0	0	217
non_coding_transcript_exon_variant	GAG	A	T	0	89	false	false	transversion	non-CpG	50	0	0	217
non_coding_transcript_exon_variant	GAG	A	T	0	89	false	false	transversion	non-CpG	100	0	0	217
non_coding_transcript_exon_variant	GAG	A	T	0	89	false	false	transversion	non-CpG	200	0	0	217
non_coding_transcript_exon_variant	GAG	A	T	0	89	false	false	transversion	non-CpG	500	0	0	217
non_coding_transcript_exon_variant	GAG	A	T	0	89	false	false	transversion	non-CpG	1000	0	0	217
non_coding_transcript_exon_variant	GAG	A	T	0	89	false	false	transversion	non-CpG	2000	0	0	217
non_coding_transcript_exon_variant	GAG	A	T	0	89	false	false	transversion	non-CpG	3070	0	0	217
non_coding_transcript_exon_variant	GAG	A	T	0	89	false	false	transversion	non-CpG	5000	0	0	217
non_coding_transcript_exon_variant	GAG	A	T	0	89	false	false	transversion	non-CpG	5040	0	0	217
non_coding_transcript_exon_variant	GAG	A	T	0	89	false	false	transversion	non-CpG	8128	0	0	217
non_coding_transcript_exon_variant	GAG	A	T	0	89	false	false	transversion	non-CpG	9197	0	0	217
non_coding_transcript_exon_variant	GAG	A	T	0	89	false	false	transversion	non-CpG	10000	0	0	217
non_coding_transcript_exon_variant	GAG	A	T	0	89	false	false	transversion	non-CpG	10824	0	0	217
non_coding_transcript_exon_variant	GAG	A	T	0	89	false	false	transversion	non-CpG	15000	0	0	217
non_coding_transcript_exon_variant	GAG	A	T	0	89	false	false	transversion	non-CpG	15308	0	0	217
non_coding_transcript_exon_variant	GAG	A	T	0	89	false	false	transversion	non-CpG	17296	0	0	217
non_coding_transcript_exon_variant	GAG	A	T	0	89	false	false	transversion	non-CpG	20000	0	0	217
non_coding_transcript_exon_variant	GAG	A	T	0	89	false	false	transversion	non-CpG	25000	0	0	217
non_coding_transcript_exon_variant	GAG	A	T	0	89	false	false	transversion	non-CpG	30000	0	0	217
non_coding_transcript_exon_variant	GAG	A	T	0	89	false	false	transversion	non-CpG	35000	2	2	217
non_coding_transcript_exon_variant	GAG	A	T	0	89	false	false	transversion	non-CpG	40000	2	2	217
non_coding_transcript_exon_variant	GAG	A	T	0	89	false	false	transversion	non-CpG	45000	2	2	217
non_coding_transcript_exon_variant	GAG	A	T	0	89	false	false	transversion	non-CpG	50000	2	2	217
non_coding_transcript_exon_variant	GAG	A	T	0	89	false	false	transversion	non-CpG	55000	2	2	217
non_coding_transcript_exon_variant	GAG	A	T	0	89	false	false	transversion	non-CpG	56885	2	2	217
non_coding_transcript_exon_variant	GAG	A	T	0	89	false	false	transversion	non-CpG	60000	2	2	217
non_coding_transcript_exon_variant	GAG	A	T	0	89	false	false	transversion	non-CpG	65000	4	4	217
non_coding_transcript_exon_variant	GAG	A	T	0	89	false	false	transversion	non-CpG	70000	4	4	217
non_coding_transcript_exon_variant	GAG	A	T	0	89	false	false	transversion	non-CpG	75000	4	4	217
non_coding_transcript_exon_variant	GAG	A	T	0	89	false	false	transversion	non-CpG	80000	4	4	217
non_coding_transcript_exon_variant	GAG	A	T	0	89	false	false	transversion	non-CpG	85000	5	5	217
non_coding_transcript_exon_variant	GAG	A	T	0	89	false	false	transversion	non-CpG	90000	5	5	217
non_coding_transcript_exon_variant	GAG	A	T	0	89	false	false	transversion	non-CpG	95000	5	5	217
non_coding_transcript_exon_variant	GAG	A	T	0	89	false	false	transversion	non-CpG	100000	5	5	217
non_coding_transcript_exon_variant	GAG	A	T	0	89	false	false	transversion	non-CpG	110000	5	5	217
non_coding_transcript_exon_variant	GAG	A	T	0	89	false	false	transversion	non-CpG	120000	5	5	217
non_coding_transcript_exon_variant	GAG	A	T	0	89	false	false	transversion	non-CpG	125748	5	5	217
non_coding_transcript_exon_variant	GAG	A	T	0	90	false	false	transversion	non-CpG	10	0	0	201
non_coding_transcript_exon_variant	GAG	A	T	0	90	false	false	transversion	non-CpG	20	0	0	201
non_coding_transcript_exon_variant	GAG	A	T	0	90	false	false	transversion	non-CpG	50	0	0	201
non_coding_transcript_exon_variant	GAG	A	T	0	90	false	false	transversion	non-CpG	100	0	0	201
non_coding_transcript_exon_variant	GAG	A	T	0	90	false	false	transversion	non-CpG	200	0	0	201
non_coding_transcript_exon_variant	GAG	A	T	0	90	false	false	transversion	non-CpG	500	0	0	201
non_coding_transcript_exon_variant	GAG	A	T	0	90	false	false	transversion	non-CpG	1000	0	0	201
non_coding_transcript_exon_variant	GAG	A	T	0	90	false	false	transversion	non-CpG	2000	0	0	201
non_coding_transcript_exon_variant	GAG	A	T	0	90	false	false	transversion	non-CpG	3070	1	1	201
non_coding_transcript_exon_variant	GAG	A	T	0	90	false	false	transversion	non-CpG	5000	1	1	201
non_coding_transcript_exon_variant	GAG	A	T	0	90	false	false	transversion	non-CpG	5040	1	1	201
non_coding_transcript_exon_variant	GAG	A	T	0	90	false	false	transversion	non-CpG	8128	3	3	201
non_coding_transcript_exon_variant	GAG	A	T	0	90	false	false	transversion	non-CpG	9197	4	4	201
non_coding_transcript_exon_variant	GAG	A	T	0	90	false	false	transversion	non-CpG	10000	5	5	201
non_coding_transcript_exon_variant	GAG	A	T	0	90	false	false	transversion	non-CpG	10824	3	5	201
non_coding_transcript_exon_variant	GAG	A	T	0	90	false	false	transversion	non-CpG	15000	3	5	201
non_coding_transcript_exon_variant	GAG	A	T	0	90	false	false	transversion	non-CpG	15308	3	5	201
non_coding_transcript_exon_variant	GAG	A	T	0	90	false	false	transversion	non-CpG	17296	2	5	201
non_coding_transcript_exon_variant	GAG	A	T	0	90	false	false	transversion	non-CpG	20000	3	6	201
non_coding_transcript_exon_variant	GAG	A	T	0	90	false	false	transversion	non-CpG	25000	3	6	201
non_coding_transcript_exon_variant	GAG	A	T	0	90	false	false	transversion	non-CpG	30000	3	6	201
non_coding_transcript_exon_variant	GAG	A	T	0	90	false	false	transversion	non-CpG	35000	3	6	201
non_coding_transcript_exon_variant	GAG	A	T	0	90	false	false	transversion	non-CpG	40000	3	6	201
non_coding_transcript_exon_variant	GAG	A	T	0	90	false	false	transversion	non-CpG	45000	2	6	201
non_coding_transcript_exon_variant	GAG	A	T	0	90	false	false	transversion	non-CpG	50000	2	6	201
non_coding_transcript_exon_variant	GAG	A	T	0	90	false	false	transversion	non-CpG	55000	2	6	201
non_coding_transcript_exon_variant	GAG	A	T	0	90	false	false	transversion	non-CpG	56885	2	6	201
non_coding_transcript_exon_variant	GAG	A	T	0	90	false	false	transversion	non-CpG	60000	2	6	201
non_coding_transcript_exon_variant	GAG	A	T	0	90	false	false	transversion	non-CpG	65000	2	6	201
non_coding_transcript_exon_variant	GAG	A	T	0	90	false	false	transversion	non-CpG	70000	2	6	201
non_coding_transcript_exon_variant	GAG	A	T	0	90	false	false	transversion	non-CpG	75000	2	6	201
non_coding_transcript_exon_variant	GAG	A	T	0	90	false	false	transversion	non-CpG	80000	2	6	201
non_coding_transcript_exon_variant	GAG	A	T	0	90	false	false	transversion	non-CpG	85000	2	6	201
non_coding_transcript_exon_variant	GAG	A	T	0	90	false	false	transversion	non-CpG	90000	2	6	201
non_coding_transcript_exon_variant	GAG	A	T	0	90	false	false	transversion	non-CpG	95000	2	6	201
non_coding_transcript_exon_variant	GAG	A	T	0	90	false	false	transversion	non-CpG	100000	2	6	201
non_coding_transcript_exon_variant	GAG	A	T	0	90	false	false	transversion	non-CpG	110000	2	6	201
non_coding_transcript_exon_variant	GAG	A	T	0	90	false	false	transversion	non-CpG	120000	2	6	201
non_coding_transcript_exon_variant	GAG	A	T	0	90	false	false	transversion	non-CpG	125748	2	6	201
non_coding_transcript_exon_variant	GAG	A	T	0	91	false	false	transversion	non-CpG	10	0	0	179
non_coding_transcript_exon_variant	GAG	A	T	0	91	false	false	transversion	non-CpG	20	0	0	179
non_coding_transcript_exon_variant	GAG	A	T	0	91	false	false	transversion	non-CpG	50	0	0	179
non_coding_transcript_exon_variant	GAG	A	T	0	91	false	false	transversion	non-CpG	100	0	0	179
non_coding_transcript_exon_variant	GAG	A	T	0	91	false	false	transversion	non-CpG	200	0	0	179
non_coding_transcript_exon_variant	GAG	A	T	0	91	false	false	transversion	non-CpG	500	0	0	179
non_coding_transcript_exon_variant	GAG	A	T	0	91	false	false	transversion	non-CpG	1000	0	0	179
non_coding_transcript_exon_variant	GAG	A	T	0	91	false	false	transversion	non-CpG	2000	0	0	179
non_coding_transcript_exon_variant	GAG	A	T	0	91	false	false	transversion	non-CpG	3070	0	0	179
non_coding_transcript_exon_variant	GAG	A	T	0	91	false	false	transversion	non-CpG	5000	0	0	179
non_coding_transcript_exon_variant	GAG	A	T	0	91	false	false	transversion	non-CpG	5040	0	0	179
non_coding_transcript_exon_variant	GAG	A	T	0	91	false	false	transversion	non-CpG	8128	0	0	179
non_coding_transcript_exon_variant	GAG	A	T	0	91	false	false	transversion	non-CpG	9197	0	0	179
non_coding_transcript_exon_variant	GAG	A	T	0	91	false	false	transversion	non-CpG	10000	0	0	179
non_coding_transcript_exon_variant	GAG	A	T	0	91	false	false	transversion	non-CpG	10824	0	0	179
non_coding_transcript_exon_variant	GAG	A	T	0	91	false	false	transversion	non-CpG	15000	0	0	179
non_coding_transcript_exon_variant	GAG	A	T	0	91	false	false	transversion	non-CpG	15308	0	0	179
non_coding_transcript_exon_variant	GAG	A	T	0	91	false	false	transversion	non-CpG	17296	0	0	179
non_coding_transcript_exon_variant	GAG	A	T	0	91	false	false	transversion	non-CpG	20000	0	0	179
non_coding_transcript_exon_variant	GAG	A	T	0	91	false	false	transversion	non-CpG	25000	0	0	179
non_coding_transcript_exon_variant	GAG	A	T	0	91	false	false	transversion	non-CpG	30000	1	1	179
non_coding_transcript_exon_variant	GAG	A	T	0	91	false	false	transversion	non-CpG	35000	1	1	179
non_coding_transcript_exon_variant	GAG	A	T	0	91	false	false	transversion	non-CpG	40000	2	2	179
non_coding_transcript_exon_variant	GAG	A	T	0	91	false	false	transversion	non-CpG	45000	2	2	179
non_coding_transcript_exon_variant	GAG	A	T	0	91	false	false	transversion	non-CpG	50000	2	2	179
non_coding_transcript_exon_variant	GAG	A	T	0	91	false	false	transversion	non-CpG	55000	2	2	179
non_coding_transcript_exon_variant	GAG	A	T	0	91	false	false	transversion	non-CpG	56885	2	2	179
non_coding_transcript_exon_variant	GAG	A	T	0	91	false	false	transversion	non-CpG	60000	1	2	179
non_coding_transcript_exon_variant	GAG	A	T	0	91	false	false	transversion	non-CpG	65000	1	2	179
non_coding_transcript_exon_variant	GAG	A	T	0	91	false	false	transversion	non-CpG	70000	1	2	179
non_coding_transcript_exon_variant	GAG	A	T	0	91	false	false	transversion	non-CpG	75000	2	3	179
non_coding_transcript_exon_variant	GAG	A	T	0	91	false	false	transversion	non-CpG	80000	2	3	179
non_coding_transcript_exon_variant	GAG	A	T	0	91	false	false	transversion	non-CpG	85000	3	4	179
non_coding_transcript_exon_variant	GAG	A	T	0	91	false	false	transversion	non-CpG	90000	3	4	179
non_coding_transcript_exon_variant	GAG	A	T	0	91	false	false	transversion	non-CpG	95000	4	5	179
non_coding_transcript_exon_variant	GAG	A	T	0	91	false	false	transversion	non-CpG	100000	4	5	179
non_coding_transcript_exon_variant	GAG	A	T	0	91	false	false	transversion	non-CpG	110000	4	5	179
non_coding_transcript_exon_variant	GAG	A	T	0	91	false	false	transversion	non-CpG	120000	4	5	179
non_coding_transcript_exon_variant	GAG	A	T	0	91	false	false	transversion	non-CpG	125748	4	5	179
non_coding_transcript_exon_variant	GAG	A	T	0	92	false	false	transversion	non-CpG	10	0	1	187
non_coding_transcript_exon_variant	GAG	A	T	0	92	false	false	transversion	non-CpG	20	0	1	187
non_coding_transcript_exon_variant	GAG	A	T	0	92	false	false	transversion	non-CpG	50	0	1	187
non_coding_transcript_exon_variant	GAG	A	T	0	92	false	false	transversion	non-CpG	100	0	1	187
non_coding_transcript_exon_variant	GAG	A	T	0	92	false	false	transversion	non-CpG	200	0	1	187
non_coding_transcript_exon_variant	GAG	A	T	0	92	false	false	transversion	non-CpG	500	0	1	187
non_coding_transcript_exon_variant	GAG	A	T	0	92	false	false	transversion	non-CpG	1000	0	1	187
non_coding_transcript_exon_variant	GAG	A	T	0	92	false	false	transversion	non-CpG	2000	0	1	187
non_coding_transcript_exon_variant	GAG	A	T	0	92	false	false	transversion	non-CpG	3070	0	1	187
non_coding_transcript_exon_variant	GAG	A	T	0	92	false	false	transversion	non-CpG	5000	0	1	187
non_coding_transcript_exon_variant	GAG	A	T	0	92	false	false	transversion	non-CpG	5040	0	1	187
non_coding_transcript_exon_variant	GAG	A	T	0	92	false	false	transversion	non-CpG	8128	0	1	187
non_coding_transcript_exon_variant	GAG	A	T	0	92	false	false	transversion	non-CpG	9197	0	1	187
non_coding_transcript_exon_variant	GAG	A	T	0	92	false	false	transversion	non-CpG	10000	0	1	187
non_coding_transcript_exon_variant	GAG	A	T	0	92	false	false	transversion	non-CpG	10824	0	1	187
non_coding_transcript_exon_variant	GAG	A	T	0	92	false	false	transversion	non-CpG	15000	0	1	187
non_coding_transcript_exon_variant	GAG	A	T	0	92	false	false	transversion	non-CpG	15308	0	1	187
non_coding_transcript_exon_variant	GAG	A	T	0	92	false	false	transversion	non-CpG	17296	0	1	187
non_coding_transcript_exon_variant	GAG	A	T	0	92	false	false	transversion	non-CpG	20000	1	2	187
non_coding_transcript_exon_variant	GAG	A	T	0	92	false	false	transversion	non-CpG	25000	1	2	187
non_coding_transcript_exon_variant	GAG	A	T	0	92	false	false	transversion	non-CpG	30000	1	2	187
non_coding_transcript_exon_variant	GAG	A	T	0	92	false	false	transversion	non-CpG	35000	1	2	187
non_coding_transcript_exon_variant	GAG	A	T	0	92	false	false	transversion	non-CpG	40000	1	2	187
non_coding_transcript_exon_variant	GAG	A	T	0	92	false	false	transversion	non-CpG	45000	1	2	187
non_coding_transcript_exon_variant	GAG	A	T	0	92	false	false	transversion	non-CpG	50000	1	2	187
non_coding_transcript_exon_variant	GAG	A	T	0	92	false	false	transversion	non-CpG	55000	1	2	187
non_coding_transcript_exon_variant	GAG	A	T	0	92	false	false	transversion	non-CpG	56885	1	2	187
non_coding_transcript_exon_variant	GAG	A	T	0	92	false	false	transversion	non-CpG	60000	1	2	187
non_coding_transcript_exon_variant	GAG	A	T	0	92	false	false	transversion	non-CpG	65000	2	3	187
non_coding_transcript_exon_variant	GAG	A	T	0	92	false	false	transversion	non-CpG	70000	2	3	187
non_coding_transcript_exon_variant	GAG	A	T	0	92	false	false	transversion	non-CpG	75000	2	3	187
non_coding_transcript_exon_variant	GAG	A	T	0	92	false	false	transversion	non-CpG	80000	3	4	187
non_coding_transcript_exon_variant	GAG	A	T	0	92	false	false	transversion	non-CpG	85000	3	4	187
non_coding_transcript_exon_variant	GAG	A	T	0	92	false	false	transversion	non-CpG	90000	3	4	187
non_coding_transcript_exon_variant	GAG	A	T	0	92	false	false	transversion	non-CpG	95000	3	4	187
non_coding_transcript_exon_variant	GAG	A	T	0	92	false	false	transversion	non-CpG	100000	3	4	187
non_coding_transcript_exon_variant	GAG	A	T	0	92	false	false	transversion	non-CpG	110000	3	4	187
non_coding_transcript_exon_variant	GAG	A	T	0	92	false	false	transversion	non-CpG	120000	3	4	187
non_coding_transcript_exon_variant	GAG	A	T	0	92	false	false	transversion	non-CpG	125748	3	4	187
non_coding_transcript_exon_variant	GAG	A	T	0	93	false	false	transversion	non-CpG	10	0	0	179
non_coding_transcript_exon_variant	GAG	A	T	0	93	false	false	transversion	non-CpG	20	0	0	179
non_coding_transcript_exon_variant	GAG	A	T	0	93	false	false	transversion	non-CpG	50	0	0	179
non_coding_transcript_exon_variant	GAG	A	T	0	93	false	false	transversion	non-CpG	100	0	0	179
non_coding_transcript_exon_variant	GAG	A	T	0	93	false	false	transversion	non-CpG	200	0	0	179
non_coding_transcript_exon_variant	GAG	A	T	0	93	false	false	transversion	non-CpG	500	0	0	179
non_coding_transcript_exon_variant	GAG	A	T	0	93	false	false	transversion	non-CpG	1000	0	0	179
non_coding_transcript_exon_variant	GAG	A	T	0	93	false	false	transversion	non-CpG	2000	0	0	179
non_coding_transcript_exon_variant	GAG	A	T	0	93	false	false	transversion	non-CpG	3070	0	0	179
non_coding_transcript_exon_variant	GAG	A	T	0	93	false	false	transversion	non-CpG	5000	0	0	179
non_coding_transcript_exon_variant	GAG	A	T	0	93	false	false	transversion	non-CpG	5040	0	0	179
non_coding_transcript_exon_variant	GAG	A	T	0	93	false	false	transversion	non-CpG	8128	0	0	179
non_coding_transcript_exon_variant	GAG	A	T	0	93	false	false	transversion	non-CpG	9197	0	0	179
non_coding_transcript_exon_variant	GAG	A	T	0	93	false	false	transversion	non-CpG	10000	0	0	179
non_coding_transcript_exon_variant	GAG	A	T	0	93	false	false	transversion	non-CpG	10824	0	0	179
non_coding_transcript_exon_variant	GAG	A	T	0	93	false	false	transversion	non-CpG	15000	0	0	179
non_coding_transcript_exon_variant	GAG	A	T	0	93	false	false	transversion	non-CpG	15308	0	0	179
non_coding_transcript_exon_variant	GAG	A	T	0	93	false	false	transversion	non-CpG	17296	0	0	179
non_coding_transcript_exon_variant	GAG	A	T	0	93	false	false	transversion	non-CpG	20000	0	0	179
non_coding_transcript_exon_variant	GAG	A	T	0	93	false	false	transversion	non-CpG	25000	0	0	179
non_coding_transcript_exon_variant	GAG	A	T	0	93	false	false	transversion	non-CpG	30000	0	0	179
non_coding_transcript_exon_variant	GAG	A	T	0	93	false	false	transversion	non-CpG	35000	0	0	179
non_coding_transcript_exon_variant	GAG	A	T	0	93	false	false	transversion	non-CpG	40000	1	1	179
non_coding_transcript_exon_variant	GAG	A	T	0	93	false	false	transversion	non-CpG	45000	1	1	179
non_coding_transcript_exon_variant	GAG	A	T	0	93	false	false	transversion	non-CpG	50000	1	1	179
non_coding_transcript_exon_variant	GAG	A	T	0	93	false	false	transversion	non-CpG	55000	1	1	179
non_coding_transcript_exon_variant	GAG	A	T	0	93	false	false	transversion	non-CpG	56885	1	1	179
non_coding_transcript_exon_variant	GAG	A	T	0	93	false	false	transversion	non-CpG	60000	1	1	179
non_coding_transcript_exon_variant	GAG	A	T	0	93	false	false	transversion	non-CpG	65000	1	1	179
non_coding_transcript_exon_variant	GAG	A	T	0	93	false	false	transversion	non-CpG	70000	1	1	179
non_coding_transcript_exon_variant	GAG	A	T	0	93	false	false	transversion	non-CpG	75000	1	1	179
non_coding_transcript_exon_variant	GAG	A	T	0	93	false	false	transversion	non-CpG	80000	1	1	179
non_coding_transcript_exon_variant	GAG	A	T	0	93	false	false	transversion	non-CpG	85000	2	2	179
non_coding_transcript_exon_variant	GAG	A	T	0	93	false	false	transversion	non-CpG	90000	2	2	179
non_coding_transcript_exon_variant	GAG	A	T	0	93	false	false	transversion	non-CpG	95000	2	2	179
non_coding_transcript_exon_variant	GAG	A	T	0	93	false	false	transversion	non-CpG	100000	2	2	179
non_coding_transcript_exon_variant	GAG	A	T	0	93	false	false	transversion	non-CpG	110000	2	2	179
non_coding_transcript_exon_variant	GAG	A	T	0	93	false	false	transversion	non-CpG	120000	2	2	179
non_coding_transcript_exon_variant	GAG	A	T	0	93	false	false	transversion	non-CpG	125748	2	2	179
non_coding_transcript_exon_variant	GAG	A	T	0	94	false	false	transversion	non-CpG	10	0	0	186
non_coding_transcript_exon_variant	GAG	A	T	0	94	false	false	transversion	non-CpG	20	0	0	186
non_coding_transcript_exon_variant	GAG	A	T	0	94	false	false	transversion	non-CpG	50	0	0	186
non_coding_transcript_exon_variant	GAG	A	T	0	94	false	false	transversion	non-CpG	100	0	0	186
non_coding_transcript_exon_variant	GAG	A	T	0	94	false	false	transversion	non-CpG	200	0	0	186
non_coding_transcript_exon_variant	GAG	A	T	0	94	false	false	transversion	non-CpG	500	0	0	186
non_coding_transcript_exon_variant	GAG	A	T	0	94	false	false	transversion	non-CpG	1000	0	0	186
non_coding_transcript_exon_variant	GAG	A	T	0	94	false	false	transversion	non-CpG	2000	0	0	186
non_coding_transcript_exon_variant	GAG	A	T	0	94	false	false	transversion	non-CpG	3070	0	0	186
non_coding_transcript_exon_variant	GAG	A	T	0	94	false	false	transversion	non-CpG	5000	0	0	186
non_coding_transcript_exon_variant	GAG	A	T	0	94	false	false	transversion	non-CpG	5040	0	0	186
non_coding_transcript_exon_variant	GAG	A	T	0	94	false	false	transversion	non-CpG	8128	0	0	186
non_coding_transcript_exon_variant	GAG	A	T	0	94	false	false	transversion	non-CpG	9197	0	0	186
non_coding_transcript_exon_variant	GAG	A	T	0	94	false	false	transversion	non-CpG	10000	0	0	186
non_coding_transcript_exon_variant	GAG	A	T	0	94	false	false	transversion	non-CpG	10824	0	0	186
non_coding_transcript_exon_variant	GAG	A	T	0	94	false	false	transversion	non-CpG	15000	0	0	186
non_coding_transcript_exon_variant	GAG	A	T	0	94	false	false	transversion	non-CpG	15308	0	0	186
non_coding_transcript_exon_variant	GAG	A	T	0	94	false	false	transversion	non-CpG	17296	0	0	186
non_coding_transcript_exon_variant	GAG	A	T	0	94	false	false	transversion	non-CpG	20000	0	0	186
non_coding_transcript_exon_variant	GAG	A	T	0	94	false	false	transversion	non-CpG	25000	0	0	186
non_coding_transcript_exon_variant	GAG	A	T	0	94	false	false	transversion	non-CpG	30000	1	1	186
non_coding_transcript_exon_variant	GAG	A	T	0	94	false	false	transversion	non-CpG	35000	1	1	186
non_coding_transcript_exon_variant	GAG	A	T	0	94	false	false	transversion	non-CpG	40000	2	2	186
non_coding_transcript_exon_variant	GAG	A	T	0	94	false	false	transversion	non-CpG	45000	2	2	186
non_coding_transcript_exon_variant	GAG	A	T	0	94	false	false	transversion	non-CpG	50000	2	2	186
non_coding_transcript_exon_variant	GAG	A	T	0	94	false	false	transversion	non-CpG	55000	2	2	186
non_coding_transcript_exon_variant	GAG	A	T	0	94	false	false	transversion	non-CpG	56885	2	2	186
non_coding_transcript_exon_variant	GAG	A	T	0	94	false	false	transversion	non-CpG	60000	2	2	186
non_coding_transcript_exon_variant	GAG	A	T	0	94	false	false	transversion	non-CpG	65000	2	2	186
non_coding_transcript_exon_variant	GAG	A	T	0	94	false	false	transversion	non-CpG	70000	2	2	186
non_coding_transcript_exon_variant	GAG	A	T	0	94	false	false	transversion	non-CpG	75000	2	2	186
non_coding_transcript_exon_variant	GAG	A	T	0	94	false	false	transversion	non-CpG	80000	2	2	186
non_coding_transcript_exon_variant	GAG	A	T	0	94	false	false	transversion	non-CpG	85000	2	2	186
non_coding_transcript_exon_variant	GAG	A	T	0	94	false	false	transversion	non-CpG	90000	2	2	186
non_coding_transcript_exon_variant	GAG	A	T	0	94	false	false	transversion	non-CpG	95000	2	2	186
non_coding_transcript_exon_variant	GAG	A	T	0	94	false	false	transversion	non-CpG	100000	2	2	186
non_coding_transcript_exon_variant	GAG	A	T	0	94	false	false	transversion	non-CpG	110000	2	2	186
non_coding_transcript_exon_variant	GAG	A	T	0	94	false	false	transversion	non-CpG	120000	2	2	186
non_coding_transcript_exon_variant	GAG	A	T	0	94	false	false	transversion	non-CpG	125748	2	2	186
non_coding_transcript_exon_variant	GAG	A	T	0	95	false	false	transversion	non-CpG	10	0	0	184
non_coding_transcript_exon_variant	GAG	A	T	0	95	false	false	transversion	non-CpG	20	0	0	184
non_coding_transcript_exon_variant	GAG	A	T	0	95	false	false	transversion	non-CpG	50	0	0	184
non_coding_transcript_exon_variant	GAG	A	T	0	95	false	false	transversion	non-CpG	100	0	0	184
non_coding_transcript_exon_variant	GAG	A	T	0	95	false	false	transversion	non-CpG	200	0	0	184
non_coding_transcript_exon_variant	GAG	A	T	0	95	false	false	transversion	non-CpG	500	0	0	184
non_coding_transcript_exon_variant	GAG	A	T	0	95	false	false	transversion	non-CpG	1000	0	0	184
non_coding_transcript_exon_variant	GAG	A	T	0	95	false	false	transversion	non-CpG	2000	0	0	184
non_coding_transcript_exon_variant	GAG	A	T	0	95	false	false	transversion	non-CpG	3070	0	0	184
non_coding_transcript_exon_variant	GAG	A	T	0	95	false	false	transversion	non-CpG	5000	0	0	184
non_coding_transcript_exon_variant	GAG	A	T	0	95	false	false	transversion	non-CpG	5040	0	0	184
non_coding_transcript_exon_variant	GAG	A	T	0	95	false	false	transversion	non-CpG	8128	0	0	184
non_coding_transcript_exon_variant	GAG	A	T	0	95	false	false	transversion	non-CpG	9197	1	1	184
non_coding_transcript_exon_variant	GAG	A	T	0	95	false	false	transversion	non-CpG	10000	1	1	184
non_coding_transcript_exon_variant	GAG	A	T	0	95	false	false	transversion	non-CpG	10824	1	1	184
non_coding_transcript_exon_variant	GAG	A	T	0	95	false	false	transversion	non-CpG	15000	1	1	184
non_coding_transcript_exon_variant	GAG	A	T	0	95	false	false	transversion	non-CpG	15308	1	1	184
non_coding_transcript_exon_variant	GAG	A	T	0	95	false	false	transversion	non-CpG	17296	1	1	184
non_coding_transcript_exon_variant	GAG	A	T	0	95	false	false	transversion	non-CpG	20000	1	1	184
non_coding_transcript_exon_variant	GAG	A	T	0	95	false	false	transversion	non-CpG	25000	1	1	184
non_coding_transcript_exon_variant	GAG	A	T	0	95	false	false	transversion	non-CpG	30000	1	1	184
non_coding_transcript_exon_variant	GAG	A	T	0	95	false	false	transversion	non-CpG	35000	1	1	184
non_coding_transcript_exon_variant	GAG	A	T	0	95	false	false	transversion	non-CpG	40000	1	1	184
non_coding_transcript_exon_variant	GAG	A	T	0	95	false	false	transversion	non-CpG	45000	1	1	184
non_coding_transcript_exon_variant	GAG	A	T	0	95	false	false	transversion	non-CpG	50000	1	1	184
non_coding_transcript_exon_variant	GAG	A	T	0	95	false	false	transversion	non-CpG	55000	1	1	184
non_coding_transcript_exon_variant	GAG	A	T	0	95	false	false	transversion	non-CpG	56885	1	1	184
non_coding_transcript_exon_variant	GAG	A	T	0	95	false	false	transversion	non-CpG	60000	2	2	184
non_coding_transcript_exon_variant	GAG	A	T	0	95	false	false	transversion	non-CpG	65000	2	2	184
non_coding_transcript_exon_variant	GAG	A	T	0	95	false	false	transversion	non-CpG	70000	2	2	184
non_coding_transcript_exon_variant	GAG	A	T	0	95	false	false	transversion	non-CpG	75000	2	2	184
non_coding_transcript_exon_variant	GAG	A	T	0	95	false	false	transversion	non-CpG	80000	2	2	184
non_coding_transcript_exon_variant	GAG	A	T	0	95	false	false	transversion	non-CpG	85000	2	2	184
non_coding_transcript_exon_variant	GAG	A	T	0	95	false	false	transversion	non-CpG	90000	3	3	184
non_coding_transcript_exon_variant	GAG	A	T	0	95	false	false	transversion	non-CpG	95000	3	3	184
non_coding_transcript_exon_variant	GAG	A	T	0	95	false	false	transversion	non-CpG	100000	3	3	184
non_coding_transcript_exon_variant	GAG	A	T	0	95	false	false	transversion	non-CpG	110000	3	3	184
non_coding_transcript_exon_variant	GAG	A	T	0	95	false	false	transversion	non-CpG	120000	4	4	184
non_coding_transcript_exon_variant	GAG	A	T	0	95	false	false	transversion	non-CpG	125748	4	4	184
non_coding_transcript_exon_variant	GAG	A	T	0	96	false	false	transversion	non-CpG	10	0	0	170
non_coding_transcript_exon_variant	GAG	A	T	0	96	false	false	transversion	non-CpG	20	0	0	170
non_coding_transcript_exon_variant	GAG	A	T	0	96	false	false	transversion	non-CpG	50	0	0	170
non_coding_transcript_exon_variant	GAG	A	T	0	96	false	false	transversion	non-CpG	100	0	0	170
non_coding_transcript_exon_variant	GAG	A	T	0	96	false	false	transversion	non-CpG	200	0	0	170
non_coding_transcript_exon_variant	GAG	A	T	0	96	false	false	transversion	non-CpG	500	0	0	170
non_coding_transcript_exon_variant	GAG	A	T	0	96	false	false	transversion	non-CpG	1000	0	0	170
non_coding_transcript_exon_variant	GAG	A	T	0	96	false	false	transversion	non-CpG	2000	0	0	170
non_coding_transcript_exon_variant	GAG	A	T	0	96	false	false	transversion	non-CpG	3070	0	0	170
non_coding_transcript_exon_variant	GAG	A	T	0	96	false	false	transversion	non-CpG	5000	0	0	170
non_coding_transcript_exon_variant	GAG	A	T	0	96	false	false	transversion	non-CpG	5040	0	0	170
non_coding_transcript_exon_variant	GAG	A	T	0	96	false	false	transversion	non-CpG	8128	0	0	170
non_coding_transcript_exon_variant	GAG	A	T	0	96	false	false	transversion	non-CpG	9197	0	0	170
non_coding_transcript_exon_variant	GAG	A	T	0	96	false	false	transversion	non-CpG	10000	0	0	170
non_coding_transcript_exon_variant	GAG	A	T	0	96	false	false	transversion	non-CpG	10824	0	0	170
non_coding_transcript_exon_variant	GAG	A	T	0	96	false	false	transversion	non-CpG	15000	0	0	170
non_coding_transcript_exon_variant	GAG	A	T	0	96	false	false	transversion	non-CpG	15308	0	0	170
non_coding_transcript_exon_variant	GAG	A	T	0	96	false	false	transversion	non-CpG	17296	0	0	170
non_coding_transcript_exon_variant	GAG	A	T	0	96	false	false	transversion	non-CpG	20000	0	0	170
non_coding_transcript_exon_variant	GAG	A	T	0	96	false	false	transversion	non-CpG	25000	0	0	170
non_coding_transcript_exon_variant	GAG	A	T	0	96	false	false	transversion	non-CpG	30000	1	1	170
non_coding_transcript_exon_variant	GAG	A	T	0	96	false	false	transversion	non-CpG	35000	1	1	170
non_coding_transcript_exon_variant	GAG	A	T	0	96	false	false	transversion	non-CpG	40000	2	2	170
non_coding_transcript_exon_variant	GAG	A	T	0	96	false	false	transversion	non-CpG	45000	2	2	170
non_coding_transcript_exon_variant	GAG	A	T	0	96	false	false	transversion	non-CpG	50000	2	2	170
non_coding_transcript_exon_variant	GAG	A	T	0	96	false	false	transversion	non-CpG	55000	3	3	170
non_coding_transcript_exon_variant	GAG	A	T	0	96	false	false	transversion	non-CpG	56885	3	3	170
non_coding_transcript_exon_variant	GAG	A	T	0	96	false	false	transversion	non-CpG	60000	3	4	170
non_coding_transcript_exon_variant	GAG	A	T	0	96	false	false	transversion	non-CpG	65000	4	5	170
non_coding_transcript_exon_variant	GAG	A	T	0	96	false	false	transversion	non-CpG	70000	5	6	170
non_coding_transcript_exon_variant	GAG	A	T	0	96	false	false	transversion	non-CpG	75000	5	6	170
non_coding_transcript_exon_variant	GAG	A	T	0	96	false	false	transversion	non-CpG	80000	5	6	170
non_coding_transcript_exon_variant	GAG	A	T	0	96	false	false	transversion	non-CpG	85000	4	6	170
non_coding_transcript_exon_variant	GAG	A	T	0	96	false	false	transversion	non-CpG	90000	5	7	170
non_coding_transcript_exon_variant	GAG	A	T	0	96	false	false	transversion	non-CpG	95000	5	7	170
non_coding_transcript_exon_variant	GAG	A	T	0	96	false	false	transversion	non-CpG	100000	5	7	170
non_coding_transcript_exon_variant	GAG	A	T	0	96	false	false	transversion	non-CpG	110000	5	7	170
non_coding_transcript_exon_variant	GAG	A	T	0	96	false	false	transversion	non-CpG	120000	5	8	170
non_coding_transcript_exon_variant	GAG	A	T	0	96	false	false	transversion	non-CpG	125748	5	8	170
non_coding_transcript_exon_variant	GAG	A	T	0	97	false	false	transversion	non-CpG	10	0	0	197
non_coding_transcript_exon_variant	GAG	A	T	0	97	false	false	transversion	non-CpG	20	0	0	197
non_coding_transcript_exon_variant	GAG	A	T	0	97	false	false	transversion	non-CpG	50	0	0	197
non_coding_transcript_exon_variant	GAG	A	T	0	97	false	false	transversion	non-CpG	100	0	0	197
non_coding_transcript_exon_variant	GAG	A	T	0	97	false	false	transversion	non-CpG	200	0	0	197
non_coding_transcript_exon_variant	GAG	A	T	0	97	false	false	transversion	non-CpG	500	0	0	197
non_coding_transcript_exon_variant	GAG	A	T	0	97	false	false	transversion	non-CpG	1000	0	0	197
non_coding_transcript_exon_variant	GAG	A	T	0	97	false	false	transversion	non-CpG	2000	0	0	197
non_coding_transcript_exon_variant	GAG	A	T	0	97	false	false	transversion	non-CpG	3070	0	0	197
non_coding_transcript_exon_variant	GAG	A	T	0	97	false	false	transversion	non-CpG	5000	1	1	197
non_coding_transcript_exon_variant	GAG	A	T	0	97	false	false	transversion	non-CpG	5040	1	1	197
non_coding_transcript_exon_variant	GAG	A	T	0	97	false	false	transversion	non-CpG	8128	1	1	197
non_coding_transcript_exon_variant	GAG	A	T	0	97	false	false	transversion	non-CpG	9197	1	1	197
non_coding_transcript_exon_variant	GAG	A	T	0	97	false	false	transversion	non-CpG	10000	1	1	197
non_coding_transcript_exon_variant	GAG	A	T	0	97	false	false	transversion	non-CpG	10824	1	1	197
non_coding_transcript_exon_variant	GAG	A	T	0	97	false	false	transversion	non-CpG	15000	0	1	197
non_coding_transcript_exon_variant	GAG	A	T	0	97	false	false	transversion	non-CpG	15308	0	1	197
non_coding_transcript_exon_variant	GAG	A	T	0	97	false	false	transversion	non-CpG	17296	0	1	197
non_coding_transcript_exon_variant	GAG	A	T	0	97	false	false	transversion	non-CpG	20000	0	1	197
non_coding_transcript_exon_variant	GAG	A	T	0	97	false	false	transversion	non-CpG	25000	0	1	197
non_coding_transcript_exon_variant	GAG	A	T	0	97	false	false	transversion	non-CpG	30000	0	1	197
non_coding_transcript_exon_variant	GAG	A	T	0	97	false	false	transversion	non-CpG	35000	0	1	197
non_coding_transcript_exon_variant	GAG	A	T	0	97	false	false	transversion	non-CpG	40000	0	1	197
non_coding_transcript_exon_variant	GAG	A	T	0	97	false	false	transversion	non-CpG	45000	0	1	197
non_coding_transcript_exon_variant	GAG	A	T	0	97	false	false	transversion	non-CpG	50000	0	1	197
non_coding_transcript_exon_variant	GAG	A	T	0	97	false	false	transversion	non-CpG	55000	0	1	197
non_coding_transcript_exon_variant	GAG	A	T	0	97	false	false	transversion	non-CpG	56885	0	1	197
non_coding_transcript_exon_variant	GAG	A	T	0	97	false	false	transversion	non-CpG	60000	0	1	197
non_coding_transcript_exon_variant	GAG	A	T	0	97	false	false	transversion	non-CpG	65000	0	1	197
non_coding_transcript_exon_variant	GAG	A	T	0	97	false	false	transversion	non-CpG	70000	0	1	197
non_coding_transcript_exon_variant	GAG	A	T	0	97	false	false	transversion	non-CpG	75000	0	1	197
non_coding_transcript_exon_variant	GAG	A	T	0	97	false	false	transversion	non-CpG	80000	0	1	197
non_coding_transcript_exon_variant	GAG	A	T	0	97	false	false	transversion	non-CpG	85000	0	1	197
non_coding_transcript_exon_variant	GAG	A	T	0	97	false	false	transversion	non-CpG	90000	2	3	197
non_coding_transcript_exon_variant	GAG	A	T	0	97	false	false	transversion	non-CpG	95000	2	3	197
non_coding_transcript_exon_variant	GAG	A	T	0	97	false	false	transversion	non-CpG	100000	2	3	197
non_coding_transcript_exon_variant	GAG	A	T	0	97	false	false	transversion	non-CpG	110000	2	3	197
non_coding_transcript_exon_variant	GAG	A	T	0	97	false	false	transversion	non-CpG	120000	2	3	197
non_coding_transcript_exon_variant	GAG	A	T	0	97	false	false	transversion	non-CpG	125748	2	3	197
non_coding_transcript_exon_variant	GAG	A	T	0	98	false	false	transversion	non-CpG	10	0	0	167
non_coding_transcript_exon_variant	GAG	A	T	0	98	false	false	transversion	non-CpG	20	0	0	167
non_coding_transcript_exon_variant	GAG	A	T	0	98	false	false	transversion	non-CpG	50	0	0	167
non_coding_transcript_exon_variant	GAG	A	T	0	98	false	false	transversion	non-CpG	100	0	0	167
non_coding_transcript_exon_variant	GAG	A	T	0	98	false	false	transversion	non-CpG	200	0	0	167
non_coding_transcript_exon_variant	GAG	A	T	0	98	false	false	transversion	non-CpG	500	0	0	167
non_coding_transcript_exon_variant	GAG	A	T	0	98	false	false	transversion	non-CpG	1000	0	0	167
non_coding_transcript_exon_variant	GAG	A	T	0	98	false	false	transversion	non-CpG	2000	0	0	167
non_coding_transcript_exon_variant	GAG	A	T	0	98	false	false	transversion	non-CpG	3070	0	0	167
non_coding_transcript_exon_variant	GAG	A	T	0	98	false	false	transversion	non-CpG	5000	0	0	167
non_coding_transcript_exon_variant	GAG	A	T	0	98	false	false	transversion	non-CpG	5040	0	0	167
non_coding_transcript_exon_variant	GAG	A	T	0	98	false	false	transversion	non-CpG	8128	0	0	167
non_coding_transcript_exon_variant	GAG	A	T	0	98	false	false	transversion	non-CpG	9197	0	0	167
non_coding_transcript_exon_variant	GAG	A	T	0	98	false	false	transversion	non-CpG	10000	0	0	167
non_coding_transcript_exon_variant	GAG	A	T	0	98	false	false	transversion	non-CpG	10824	0	0	167
non_coding_transcript_exon_variant	GAG	A	T	0	98	false	false	transversion	non-CpG	15000	1	1	167
non_coding_transcript_exon_variant	GAG	A	T	0	98	false	false	transversion	non-CpG	15308	1	1	167
non_coding_transcript_exon_variant	GAG	A	T	0	98	false	false	transversion	non-CpG	17296	2	2	167
non_coding_transcript_exon_variant	GAG	A	T	0	98	false	false	transversion	non-CpG	20000	1	2	167
non_coding_transcript_exon_variant	GAG	A	T	0	98	false	false	transversion	non-CpG	25000	1	2	167
non_coding_transcript_exon_variant	GAG	A	T	0	98	false	false	transversion	non-CpG	30000	2	3	167
non_coding_transcript_exon_variant	GAG	A	T	0	98	false	false	transversion	non-CpG	35000	2	3	167
non_coding_transcript_exon_variant	GAG	A	T	0	98	false	false	transversion	non-CpG	40000	2	3	167
non_coding_transcript_exon_variant	GAG	A	T	0	98	false	false	transversion	non-CpG	45000	2	3	167
non_coding_transcript_exon_variant	GAG	A	T	0	98	false	false	transversion	non-CpG	50000	2	3	167
non_coding_transcript_exon_variant	GAG	A	T	0	98	false	false	transversion	non-CpG	55000	1	3	167
non_coding_transcript_exon_variant	GAG	A	T	0	98	false	false	transversion	non-CpG	56885	1	3	167
non_coding_transcript_exon_variant	GAG	A	T	0	98	false	false	transversion	non-CpG	60000	1	3	167
non_coding_transcript_exon_variant	GAG	A	T	0	98	false	false	transversion	non-CpG	65000	1	3	167
non_coding_transcript_exon_variant	GAG	A	T	0	98	false	false	transversion	non-CpG	70000	1	3	167
non_coding_transcript_exon_variant	GAG	A	T	0	98	false	false	transversion	non-CpG	75000	1	3	167
non_coding_transcript_exon_variant	GAG	A	T	0	98	false	false	transversion	non-CpG	80000	1	3	167
non_coding_transcript_exon_variant	GAG	A	T	0	98	false	false	transversion	non-CpG	85000	1	3	167
non_coding_transcript_exon_variant	GAG	A	T	0	98	false	false	transversion	non-CpG	90000	1	3	167
non_coding_transcript_exon_variant	GAG	A	T	0	98	false	false	transversion	non-CpG	95000	1	3	167
non_coding_transcript_exon_variant	GAG	A	T	0	98	false	false	transversion	non-CpG	100000	1	3	167
non_coding_transcript_exon_variant	GAG	A	T	0	98	false	false	transversion	non-CpG	110000	1	3	167
non_coding_transcript_exon_variant	GAG	A	T	0	98	false	false	transversion	non-CpG	120000	1	3	167
non_coding_transcript_exon_variant	GAG	A	T	0	98	false	false	transversion	non-CpG	125748	1	3	167
non_coding_transcript_exon_variant	GAG	A	T	0	99	false	false	transversion	non-CpG	10	0	0	147
non_coding_transcript_exon_variant	GAG	A	T	0	99	false	false	transversion	non-CpG	20	0	0	147
non_coding_transcript_exon_variant	GAG	A	T	0	99	false	false	transversion	non-CpG	50	0	0	147
non_coding_transcript_exon_variant	GAG	A	T	0	99	false	false	transversion	non-CpG	100	0	0	147
non_coding_transcript_exon_variant	GAG	A	T	0	99	false	false	transversion	non-CpG	200	0	0	147
non_coding_transcript_exon_variant	GAG	A	T	0	99	false	false	transversion	non-CpG	500	0	0	147
non_coding_transcript_exon_variant	GAG	A	T	0	99	false	false	transversion	non-CpG	1000	0	0	147
non_coding_transcript_exon_variant	GAG	A	T	0	99	false	false	transversion	non-CpG	2000	0	0	147
non_coding_transcript_exon_variant	GAG	A	T	0	99	false	false	transversion	non-CpG	3070	0	0	147
non_coding_transcript_exon_variant	GAG	A	T	0	99	false	false	transversion	non-CpG	5000	0	0	147
non_coding_transcript_exon_variant	GAG	A	T	0	99	false	false	transversion	non-CpG	5040	0	0	147
non_coding_transcript_exon_variant	GAG	A	T	0	99	false	false	transversion	non-CpG	8128	1	1	147
non_coding_transcript_exon_variant	GAG	A	T	0	99	false	false	transversion	non-CpG	9197	1	1	147
non_coding_transcript_exon_variant	GAG	A	T	0	99	false	false	transversion	non-CpG	10000	1	1	147
non_coding_transcript_exon_variant	GAG	A	T	0	99	false	false	transversion	non-CpG	10824	2	2	147
non_coding_transcript_exon_variant	GAG	A	T	0	99	false	false	transversion	non-CpG	15000	2	2	147
non_coding_transcript_exon_variant	GAG	A	T	0	99	false	false	transversion	non-CpG	15308	2	2	147
non_coding_transcript_exon_variant	GAG	A	T	0	99	false	false	transversion	non-CpG	17296	2	2	147
non_coding_transcript_exon_variant	GAG	A	T	0	99	false	false	transversion	non-CpG	20000	2	2	147
non_coding_transcript_exon_variant	GAG	A	T	0	99	false	false	transversion	non-CpG	25000	2	3	147
non_coding_transcript_exon_variant	GAG	A	T	0	99	false	false	transversion	non-CpG	30000	2	3	147
non_coding_transcript_exon_variant	GAG	A	T	0	99	false	false	transversion	non-CpG	35000	2	3	147
non_coding_transcript_exon_variant	GAG	A	T	0	99	false	false	transversion	non-CpG	40000	2	3	147
non_coding_transcript_exon_variant	GAG	A	T	0	99	false	false	transversion	non-CpG	45000	2	3	147
non_coding_transcript_exon_variant	GAG	A	T	0	99	false	false	transversion	non-CpG	50000	2	3	147
non_coding_transcript_exon_variant	GAG	A	T	0	99	false	false	transversion	non-CpG	55000	2	3	147
non_coding_transcript_exon_variant	GAG	A	T	0	99	false	false	transversion	non-CpG	56885	3	4	147
non_coding_transcript_exon_variant	GAG	A	T	0	99	false	false	transversion	non-CpG	60000	2	4	147
non_coding_transcript_exon_variant	GAG	A	T	0	99	false	false	transversion	non-CpG	65000	2	4	147
non_coding_transcript_exon_variant	GAG	A	T	0	99	false	false	transversion	non-CpG	70000	2	4	147
non_coding_transcript_exon_variant	GAG	A	T	0	99	false	false	transversion	non-CpG	75000	2	4	147
non_coding_transcript_exon_variant	GAG	A	T	0	99	false	false	transversion	non-CpG	80000	2	4	147
non_coding_transcript_exon_variant	GAG	A	T	0	99	false	false	transversion	non-CpG	85000	2	4	147
non_coding_transcript_exon_variant	GAG	A	T	0	99	false	false	transversion	non-CpG	90000	2	4	147
non_coding_transcript_exon_variant	GAG	A	T	0	99	false	false	transversion	non-CpG	95000	2	4	147
non_coding_transcript_exon_variant	GAG	A	T	0	99	false	false	transversion	non-CpG	100000	2	4	147
non_coding_transcript_exon_variant	GAG	A	T	0	99	false	false	transversion	non-CpG	110000	2	4	147
non_coding_transcript_exon_variant	GAG	A	T	0	99	false	false	transversion	non-CpG	120000	2	4	147
non_coding_transcript_exon_variant	GAG	A	T	0	99	false	false	transversion	non-CpG	125748	2	4	147
non_coding_transcript_exon_variant	GAG	A	T	0	100	false	false	transversion	non-CpG	10	0	0	5504
non_coding_transcript_exon_variant	GAG	A	T	0	100	false	false	transversion	non-CpG	20	1	1	5504
non_coding_transcript_exon_variant	GAG	A	T	0	100	false	false	transversion	non-CpG	50	0	1	5504
non_coding_transcript_exon_variant	GAG	A	T	0	100	false	false	transversion	non-CpG	100	0	1	5504
non_coding_transcript_exon_variant	GAG	A	T	0	100	false	false	transversion	non-CpG	200	1	3	5504
non_coding_transcript_exon_variant	GAG	A	T	0	100	false	false	transversion	non-CpG	500	6	8	5504
non_coding_transcript_exon_variant	GAG	A	T	0	100	false	false	transversion	non-CpG	1000	8	11	5504
non_coding_transcript_exon_variant	GAG	A	T	0	100	false	false	transversion	non-CpG	2000	11	15	5504
non_coding_transcript_exon_variant	GAG	A	T	0	100	false	false	transversion	non-CpG	3070	12	19	5504
non_coding_transcript_exon_variant	GAG	A	T	0	100	false	false	transversion	non-CpG	5000	10	22	5504
non_coding_transcript_exon_variant	GAG	A	T	0	100	false	false	transversion	non-CpG	5040	10	22	5504
non_coding_transcript_exon_variant	GAG	A	T	0	100	false	false	transversion	non-CpG	8128	21	34	5504
non_coding_transcript_exon_variant	GAG	A	T	0	100	false	false	transversion	non-CpG	9197	22	35	5504
non_coding_transcript_exon_variant	GAG	A	T	0	100	false	false	transversion	non-CpG	10000	24	37	5504
non_coding_transcript_exon_variant	GAG	A	T	0	100	false	false	transversion	non-CpG	10824	25	39	5504
non_coding_transcript_exon_variant	GAG	A	T	0	100	false	false	transversion	non-CpG	15000	24	43	5504
non_coding_transcript_exon_variant	GAG	A	T	0	100	false	false	transversion	non-CpG	15308	24	43	5504
non_coding_transcript_exon_variant	GAG	A	T	0	100	false	false	transversion	non-CpG	17296	25	46	5504
non_coding_transcript_exon_variant	GAG	A	T	0	100	false	false	transversion	non-CpG	20000	27	49	5504
non_coding_transcript_exon_variant	GAG	A	T	0	100	false	false	transversion	non-CpG	25000	37	60	5504
non_coding_transcript_exon_variant	GAG	A	T	0	100	false	false	transversion	non-CpG	30000	40	66	5504
non_coding_transcript_exon_variant	GAG	A	T	0	100	false	false	transversion	non-CpG	35000	44	72	5504
non_coding_transcript_exon_variant	GAG	A	T	0	100	false	false	transversion	non-CpG	40000	46	78	5504
non_coding_transcript_exon_variant	GAG	A	T	0	100	false	false	transversion	non-CpG	45000	50	83	5504
non_coding_transcript_exon_variant	GAG	A	T	0	100	false	false	transversion	non-CpG	50000	54	89	5504
non_coding_transcript_exon_variant	GAG	A	T	0	100	false	false	transversion	non-CpG	55000	56	92	5504
non_coding_transcript_exon_variant	GAG	A	T	0	100	false	false	transversion	non-CpG	56885	55	93	5504
non_coding_transcript_exon_variant	GAG	A	T	0	100	false	false	transversion	non-CpG	60000	59	97	5504
non_coding_transcript_exon_variant	GAG	A	T	0	100	false	false	transversion	non-CpG	65000	60	102	5504
non_coding_transcript_exon_variant	GAG	A	T	0	100	false	false	transversion	non-CpG	70000	63	105	5504
non_coding_transcript_exon_variant	GAG	A	T	0	100	false	false	transversion	non-CpG	75000	68	110	5504
non_coding_transcript_exon_variant	GAG	A	T	0	100	false	false	transversion	non-CpG	80000	68	112	5504
non_coding_transcript_exon_variant	GAG	A	T	0	100	false	false	transversion	non-CpG	85000	76	120	5504
non_coding_transcript_exon_variant	GAG	A	T	0	100	false	false	transversion	non-CpG	90000	76	123	5504
non_coding_transcript_exon_variant	GAG	A	T	0	100	false	false	transversion	non-CpG	95000	77	127	5504
non_coding_transcript_exon_variant	GAG	A	T	0	100	false	false	transversion	non-CpG	100000	77	130	5504
non_coding_transcript_exon_variant	GAG	A	T	0	100	false	false	transversion	non-CpG	110000	81	140	5504
non_coding_transcript_exon_variant	GAG	A	T	0	100	false	false	transversion	non-CpG	120000	84	147	5504
non_coding_transcript_exon_variant	GAG	A	T	0	100	false	false	transversion	non-CpG	125748	87	150	5504
non_coding_transcript_exon_variant	GAT	A	C	0	17	false	false	transversion	non-CpG	10	0	0	282
non_coding_transcript_exon_variant	GAT	A	C	0	17	false	false	transversion	non-CpG	20	0	0	282
non_coding_transcript_exon_variant	GAT	A	C	0	17	false	false	transversion	non-CpG	50	0	0	282
non_coding_transcript_exon_variant	GAT	A	C	0	17	false	false	transversion	non-CpG	100	0	0	282
non_coding_transcript_exon_variant	GAT	A	C	0	17	false	false	transversion	non-CpG	200	0	0	282
non_coding_transcript_exon_variant	GAT	A	C	0	17	false	false	transversion	non-CpG	500	0	0	282
non_coding_transcript_exon_variant	GAT	A	C	0	17	false	false	transversion	non-CpG	1000	0	0	282
non_coding_transcript_exon_variant	GAT	A	C	0	17	false	false	transversion	non-CpG	2000	0	0	282
non_coding_transcript_exon_variant	GAT	A	C	0	17	false	false	transversion	non-CpG	3070	0	0	282
non_coding_transcript_exon_variant	GAT	A	C	0	17	false	false	transversion	non-CpG	5000	0	0	282
non_coding_transcript_exon_variant	GAT	A	C	0	17	false	false	transversion	non-CpG	5040	0	0	282
non_coding_transcript_exon_variant	GAT	A	C	0	17	false	false	transversion	non-CpG	8128	0	0	282
non_coding_transcript_exon_variant	GAT	A	C	0	17	false	false	transversion	non-CpG	9197	0	0	282
non_coding_transcript_exon_variant	GAT	A	C	0	17	false	false	transversion	non-CpG	10000	0	0	282
non_coding_transcript_exon_variant	GAT	A	C	0	17	false	false	transversion	non-CpG	10824	0	0	282
non_coding_transcript_exon_variant	GAT	A	C	0	17	false	false	transversion	non-CpG	15000	0	0	282
non_coding_transcript_exon_variant	GAT	A	C	0	17	false	false	transversion	non-CpG	15308	0	0	282
non_coding_transcript_exon_variant	GAT	A	C	0	17	false	false	transversion	non-CpG	17296	0	0	282
non_coding_transcript_exon_variant	GAT	A	C	0	17	false	false	transversion	non-CpG	20000	0	0	282
non_coding_transcript_exon_variant	GAT	A	C	0	17	false	false	transversion	non-CpG	25000	0	0	282
non_coding_transcript_exon_variant	GAT	A	C	0	17	false	false	transversion	non-CpG	30000	0	0	282
non_coding_transcript_exon_variant	GAT	A	C	0	17	false	false	transversion	non-CpG	35000	0	0	282
non_coding_transcript_exon_variant	GAT	A	C	0	17	false	false	transversion	non-CpG	40000	0	1	282
non_coding_transcript_exon_variant	GAT	A	C	0	17	false	false	transversion	non-CpG	45000	0	1	282
non_coding_transcript_exon_variant	GAT	A	C	0	17	false	false	transversion	non-CpG	50000	0	1	282
non_coding_transcript_exon_variant	GAT	A	C	0	17	false	false	transversion	non-CpG	55000	0	1	282
non_coding_transcript_exon_variant	GAT	A	C	0	17	false	false	transversion	non-CpG	56885	0	1	282
non_coding_transcript_exon_variant	GAT	A	C	0	17	false	false	transversion	non-CpG	60000	0	1	282
non_coding_transcript_exon_variant	GAT	A	C	0	17	false	false	transversion	non-CpG	65000	0	1	282
non_coding_transcript_exon_variant	GAT	A	C	0	17	false	false	transversion	non-CpG	70000	0	1	282
non_coding_transcript_exon_variant	GAT	A	C	0	17	false	false	transversion	non-CpG	75000	0	1	282
non_coding_transcript_exon_variant	GAT	A	C	0	17	false	false	transversion	non-CpG	80000	0	1	282
non_coding_transcript_exon_variant	GAT	A	C	0	17	false	false	transversion	non-CpG	85000	0	1	282
non_coding_transcript_exon_variant	GAT	A	C	0	17	false	false	transversion	non-CpG	90000	0	1	282
non_coding_transcript_exon_variant	GAT	A	C	0	17	false	false	transversion	non-CpG	95000	0	1	282
non_coding_transcript_exon_variant	GAT	A	C	0	17	false	false	transversion	non-CpG	100000	0	1	282
non_coding_transcript_exon_variant	GAT	A	C	0	17	false	false	transversion	non-CpG	110000	0	1	282
non_coding_transcript_exon_variant	GAT	A	C	0	17	false	false	transversion	non-CpG	120000	0	1	282
non_coding_transcript_exon_variant	GAT	A	C	0	17	false	false	transversion	non-CpG	125748	0	1	282
non_coding_transcript_exon_variant	GAT	A	C	0	18	false	false	transversion	non-CpG	10	0	0	272
non_coding_transcript_exon_variant	GAT	A	C	0	18	false	false	transversion	non-CpG	20	0	0	272
non_coding_transcript_exon_variant	GAT	A	C	0	18	false	false	transversion	non-CpG	50	0	0	272
non_coding_transcript_exon_variant	GAT	A	C	0	18	false	false	transversion	non-CpG	100	0	0	272
non_coding_transcript_exon_variant	GAT	A	C	0	18	false	false	transversion	non-CpG	200	0	0	272
non_coding_transcript_exon_variant	GAT	A	C	0	18	false	false	transversion	non-CpG	500	0	0	272
non_coding_transcript_exon_variant	GAT	A	C	0	18	false	false	transversion	non-CpG	1000	0	0	272
non_coding_transcript_exon_variant	GAT	A	C	0	18	false	false	transversion	non-CpG	2000	0	0	272
non_coding_transcript_exon_variant	GAT	A	C	0	18	false	false	transversion	non-CpG	3070	0	0	272
non_coding_transcript_exon_variant	GAT	A	C	0	18	false	false	transversion	non-CpG	5000	0	0	272
non_coding_transcript_exon_variant	GAT	A	C	0	18	false	false	transversion	non-CpG	5040	0	0	272
non_coding_transcript_exon_variant	GAT	A	C	0	18	false	false	transversion	non-CpG	8128	0	0	272
non_coding_transcript_exon_variant	GAT	A	C	0	18	false	false	transversion	non-CpG	9197	0	0	272
non_coding_transcript_exon_variant	GAT	A	C	0	18	false	false	transversion	non-CpG	10000	0	0	272
non_coding_transcript_exon_variant	GAT	A	C	0	18	false	false	transversion	non-CpG	10824	0	0	272
non_coding_transcript_exon_variant	GAT	A	C	0	18	false	false	transversion	non-CpG	15000	0	0	272
non_coding_transcript_exon_variant	GAT	A	C	0	18	false	false	transversion	non-CpG	15308	0	0	272
non_coding_transcript_exon_variant	GAT	A	C	0	18	false	false	transversion	non-CpG	17296	0	0	272
non_coding_transcript_exon_variant	GAT	A	C	0	18	false	false	transversion	non-CpG	20000	0	0	272
non_coding_transcript_exon_variant	GAT	A	C	0	18	false	false	transversion	non-CpG	25000	0	0	272
non_coding_transcript_exon_variant	GAT	A	C	0	18	false	false	transversion	non-CpG	30000	0	0	272
non_coding_transcript_exon_variant	GAT	A	C	0	18	false	false	transversion	non-CpG	35000	0	0	272
non_coding_transcript_exon_variant	GAT	A	C	0	18	false	false	transversion	non-CpG	40000	0	0	272
non_coding_transcript_exon_variant	GAT	A	C	0	18	false	false	transversion	non-CpG	45000	0	0	272
non_coding_transcript_exon_variant	GAT	A	C	0	18	false	false	transversion	non-CpG	50000	0	0	272
non_coding_transcript_exon_variant	GAT	A	C	0	18	false	false	transversion	non-CpG	55000	0	0	272
non_coding_transcript_exon_variant	GAT	A	C	0	18	false	false	transversion	non-CpG	56885	0	0	272
non_coding_transcript_exon_variant	GAT	A	C	0	18	false	false	transversion	non-CpG	60000	0	0	272
non_coding_transcript_exon_variant	GAT	A	C	0	18	false	false	transversion	non-CpG	65000	1	1	272
non_coding_transcript_exon_variant	GAT	A	C	0	18	false	false	transversion	non-CpG	70000	1	1	272
non_coding_transcript_exon_variant	GAT	A	C	0	18	false	false	transversion	non-CpG	75000	1	1	272
non_coding_transcript_exon_variant	GAT	A	C	0	18	false	false	transversion	non-CpG	80000	1	1	272
non_coding_transcript_exon_variant	GAT	A	C	0	18	false	false	transversion	non-CpG	85000	1	1	272
non_coding_transcript_exon_variant	GAT	A	C	0	18	false	false	transversion	non-CpG	90000	1	1	272
non_coding_transcript_exon_variant	GAT	A	C	0	18	false	false	transversion	non-CpG	95000	1	1	272
non_coding_transcript_exon_variant	GAT	A	C	0	18	false	false	transversion	non-CpG	100000	1	1	272
non_coding_transcript_exon_variant	GAT	A	C	0	18	false	false	transversion	non-CpG	110000	1	1	272
non_coding_transcript_exon_variant	GAT	A	C	0	18	false	false	transversion	non-CpG	120000	1	1	272
non_coding_transcript_exon_variant	GAT	A	C	0	18	false	false	transversion	non-CpG	125748	2	2	272
non_coding_transcript_exon_variant	GAT	A	C	0	19	false	false	transversion	non-CpG	10	0	0	287
non_coding_transcript_exon_variant	GAT	A	C	0	19	false	false	transversion	non-CpG	20	0	0	287
non_coding_transcript_exon_variant	GAT	A	C	0	19	false	false	transversion	non-CpG	50	0	0	287
non_coding_transcript_exon_variant	GAT	A	C	0	19	false	false	transversion	non-CpG	100	0	0	287
non_coding_transcript_exon_variant	GAT	A	C	0	19	false	false	transversion	non-CpG	200	0	0	287
non_coding_transcript_exon_variant	GAT	A	C	0	19	false	false	transversion	non-CpG	500	0	0	287
non_coding_transcript_exon_variant	GAT	A	C	0	19	false	false	transversion	non-CpG	1000	0	0	287
non_coding_transcript_exon_variant	GAT	A	C	0	19	false	false	transversion	non-CpG	2000	0	0	287
non_coding_transcript_exon_variant	GAT	A	C	0	19	false	false	transversion	non-CpG	3070	0	0	287
non_coding_transcript_exon_variant	GAT	A	C	0	19	false	false	transversion	non-CpG	5000	0	0	287
non_coding_transcript_exon_variant	GAT	A	C	0	19	false	false	transversion	non-CpG	5040	0	0	287
non_coding_transcript_exon_variant	GAT	A	C	0	19	false	false	transversion	non-CpG	8128	0	0	287
non_coding_transcript_exon_variant	GAT	A	C	0	19	false	false	transversion	non-CpG	9197	0	0	287
non_coding_transcript_exon_variant	GAT	A	C	0	19	false	false	transversion	non-CpG	10000	0	0	287
non_coding_transcript_exon_variant	GAT	A	C	0	19	false	false	transversion	non-CpG	10824	0	0	287
non_coding_transcript_exon_variant	GAT	A	C	0	19	false	false	transversion	non-CpG	15000	0	0	287
non_coding_transcript_exon_variant	GAT	A	C	0	19	false	false	transversion	non-CpG	15308	0	0	287
non_coding_transcript_exon_variant	GAT	A	C	0	19	false	false	transversion	non-CpG	17296	0	0	287
non_coding_transcript_exon_variant	GAT	A	C	0	19	false	false	transversion	non-CpG	20000	1	1	287
non_coding_transcript_exon_variant	GAT	A	C	0	19	false	false	transversion	non-CpG	25000	1	1	287
non_coding_transcript_exon_variant	GAT	A	C	0	19	false	false	transversion	non-CpG	30000	1	1	287
non_coding_transcript_exon_variant	GAT	A	C	0	19	false	false	transversion	non-CpG	35000	1	1	287
non_coding_transcript_exon_variant	GAT	A	C	0	19	false	false	transversion	non-CpG	40000	1	1	287
non_coding_transcript_exon_variant	GAT	A	C	0	19	false	false	transversion	non-CpG	45000	1	1	287
non_coding_transcript_exon_variant	GAT	A	C	0	19	false	false	transversion	non-CpG	50000	1	1	287
non_coding_transcript_exon_variant	GAT	A	C	0	19	false	false	transversion	non-CpG	55000	1	1	287
non_coding_transcript_exon_variant	GAT	A	C	0	19	false	false	transversion	non-CpG	56885	1	1	287
non_coding_transcript_exon_variant	GAT	A	C	0	19	false	false	transversion	non-CpG	60000	1	1	287
non_coding_transcript_exon_variant	GAT	A	C	0	19	false	false	transversion	non-CpG	65000	1	1	287
non_coding_transcript_exon_variant	GAT	A	C	0	19	false	false	transversion	non-CpG	70000	1	1	287
non_coding_transcript_exon_variant	GAT	A	C	0	19	false	false	transversion	non-CpG	75000	2	2	287
non_coding_transcript_exon_variant	GAT	A	C	0	19	false	false	transversion	non-CpG	80000	1	2	287
non_coding_transcript_exon_variant	GAT	A	C	0	19	false	false	transversion	non-CpG	85000	1	2	287
non_coding_transcript_exon_variant	GAT	A	C	0	19	false	false	transversion	non-CpG	90000	1	2	287
non_coding_transcript_exon_variant	GAT	A	C	0	19	false	false	transversion	non-CpG	95000	1	2	287
non_coding_transcript_exon_variant	GAT	A	C	0	19	false	false	transversion	non-CpG	100000	1	2	287
non_coding_transcript_exon_variant	GAT	A	C	0	19	false	false	transversion	non-CpG	110000	3	4	287
non_coding_transcript_exon_variant	GAT	A	C	0	19	false	false	transversion	non-CpG	120000	3	4	287
non_coding_transcript_exon_variant	GAT	A	C	0	19	false	false	transversion	non-CpG	125748	3	4	287
non_coding_transcript_exon_variant	GAT	A	C	0	20	false	false	transversion	non-CpG	10	0	0	279
non_coding_transcript_exon_variant	GAT	A	C	0	20	false	false	transversion	non-CpG	20	0	0	279
non_coding_transcript_exon_variant	GAT	A	C	0	20	false	false	transversion	non-CpG	50	0	0	279
non_coding_transcript_exon_variant	GAT	A	C	0	20	false	false	transversion	non-CpG	100	0	0	279
non_coding_transcript_exon_variant	GAT	A	C	0	20	false	false	transversion	non-CpG	200	0	0	279
non_coding_transcript_exon_variant	GAT	A	C	0	20	false	false	transversion	non-CpG	500	0	0	279
non_coding_transcript_exon_variant	GAT	A	C	0	20	false	false	transversion	non-CpG	1000	0	0	279
non_coding_transcript_exon_variant	GAT	A	C	0	20	false	false	transversion	non-CpG	2000	0	0	279
non_coding_transcript_exon_variant	GAT	A	C	0	20	false	false	transversion	non-CpG	3070	0	0	279
non_coding_transcript_exon_variant	GAT	A	C	0	20	false	false	transversion	non-CpG	5000	0	0	279
non_coding_transcript_exon_variant	GAT	A	C	0	20	false	false	transversion	non-CpG	5040	0	0	279
non_coding_transcript_exon_variant	GAT	A	C	0	20	false	false	transversion	non-CpG	8128	1	1	279
non_coding_transcript_exon_variant	GAT	A	C	0	20	false	false	transversion	non-CpG	9197	1	1	279
non_coding_transcript_exon_variant	GAT	A	C	0	20	false	false	transversion	non-CpG	10000	1	1	279
non_coding_transcript_exon_variant	GAT	A	C	0	20	false	false	transversion	non-CpG	10824	1	1	279
non_coding_transcript_exon_variant	GAT	A	C	0	20	false	false	transversion	non-CpG	15000	1	1	279
non_coding_transcript_exon_variant	GAT	A	C	0	20	false	false	transversion	non-CpG	15308	1	1	279
non_coding_transcript_exon_variant	GAT	A	C	0	20	false	false	transversion	non-CpG	17296	1	1	279
non_coding_transcript_exon_variant	GAT	A	C	0	20	false	false	transversion	non-CpG	20000	1	1	279
non_coding_transcript_exon_variant	GAT	A	C	0	20	false	false	transversion	non-CpG	25000	1	1	279
non_coding_transcript_exon_variant	GAT	A	C	0	20	false	false	transversion	non-CpG	30000	1	1	279
non_coding_transcript_exon_variant	GAT	A	C	0	20	false	false	transversion	non-CpG	35000	1	1	279
non_coding_transcript_exon_variant	GAT	A	C	0	20	false	false	transversion	non-CpG	40000	1	1	279
non_coding_transcript_exon_variant	GAT	A	C	0	20	false	false	transversion	non-CpG	45000	1	1	279
non_coding_transcript_exon_variant	GAT	A	C	0	20	false	false	transversion	non-CpG	50000	1	1	279
non_coding_transcript_exon_variant	GAT	A	C	0	20	false	false	transversion	non-CpG	55000	1	1	279
non_coding_transcript_exon_variant	GAT	A	C	0	20	false	false	transversion	non-CpG	56885	1	1	279
non_coding_transcript_exon_variant	GAT	A	C	0	20	false	false	transversion	non-CpG	60000	1	1	279
non_coding_transcript_exon_variant	GAT	A	C	0	20	false	false	transversion	non-CpG	65000	1	1	279
non_coding_transcript_exon_variant	GAT	A	C	0	20	false	false	transversion	non-CpG	70000	1	1	279
non_coding_transcript_exon_variant	GAT	A	C	0	20	false	false	transversion	non-CpG	75000	1	2	279
non_coding_transcript_exon_variant	GAT	A	C	0	20	false	false	transversion	non-CpG	80000	1	2	279
non_coding_transcript_exon_variant	GAT	A	C	0	20	false	false	transversion	non-CpG	85000	1	2	279
non_coding_transcript_exon_variant	GAT	A	C	0	20	false	false	transversion	non-CpG	90000	1	2	279
non_coding_transcript_exon_variant	GAT	A	C	0	20	false	false	transversion	non-CpG	95000	2	3	279
non_coding_transcript_exon_variant	GAT	A	C	0	20	false	false	transversion	non-CpG	100000	2	3	279
non_coding_transcript_exon_variant	GAT	A	C	0	20	false	false	transversion	non-CpG	110000	3	4	279
non_coding_transcript_exon_variant	GAT	A	C	0	20	false	false	transversion	non-CpG	120000	3	4	279
non_coding_transcript_exon_variant	GAT	A	C	0	20	false	false	transversion	non-CpG	125748	3	4	279
non_coding_transcript_exon_variant	GAT	A	C	0	21	false	false	transversion	non-CpG	10	0	0	292
non_coding_transcript_exon_variant	GAT	A	C	0	21	false	false	transversion	non-CpG	20	0	0	292
non_coding_transcript_exon_variant	GAT	A	C	0	21	false	false	transversion	non-CpG	50	0	0	292
non_coding_transcript_exon_variant	GAT	A	C	0	21	false	false	transversion	non-CpG	100	0	0	292
non_coding_transcript_exon_variant	GAT	A	C	0	21	false	false	transversion	non-CpG	200	0	0	292
non_coding_transcript_exon_variant	GAT	A	C	0	21	false	false	transversion	non-CpG	500	0	0	292
non_coding_transcript_exon_variant	GAT	A	C	0	21	false	false	transversion	non-CpG	1000	0	0	292
non_coding_transcript_exon_variant	GAT	A	C	0	21	false	false	transversion	non-CpG	2000	0	0	292
non_coding_transcript_exon_variant	GAT	A	C	0	21	false	false	transversion	non-CpG	3070	0	0	292
non_coding_transcript_exon_variant	GAT	A	C	0	21	false	false	transversion	non-CpG	5000	0	0	292
non_coding_transcript_exon_variant	GAT	A	C	0	21	false	false	transversion	non-CpG	5040	0	0	292
non_coding_transcript_exon_variant	GAT	A	C	0	21	false	false	transversion	non-CpG	8128	0	0	292
non_coding_transcript_exon_variant	GAT	A	C	0	21	false	false	transversion	non-CpG	9197	0	0	292
non_coding_transcript_exon_variant	GAT	A	C	0	21	false	false	transversion	non-CpG	10000	0	0	292
non_coding_transcript_exon_variant	GAT	A	C	0	21	false	false	transversion	non-CpG	10824	0	0	292
non_coding_transcript_exon_variant	GAT	A	C	0	21	false	false	transversion	non-CpG	15000	1	1	292
non_coding_transcript_exon_variant	GAT	A	C	0	21	false	false	transversion	non-CpG	15308	1	1	292
non_coding_transcript_exon_variant	GAT	A	C	0	21	false	false	transversion	non-CpG	17296	1	1	292
non_coding_transcript_exon_variant	GAT	A	C	0	21	false	false	transversion	non-CpG	20000	0	1	292
non_coding_transcript_exon_variant	GAT	A	C	0	21	false	false	transversion	non-CpG	25000	1	2	292
non_coding_transcript_exon_variant	GAT	A	C	0	21	false	false	transversion	non-CpG	30000	2	3	292
non_coding_transcript_exon_variant	GAT	A	C	0	21	false	false	transversion	non-CpG	35000	2	3	292
non_coding_transcript_exon_variant	GAT	A	C	0	21	false	false	transversion	non-CpG	40000	2	3	292
non_coding_transcript_exon_variant	GAT	A	C	0	21	false	false	transversion	non-CpG	45000	2	3	292
non_coding_transcript_exon_variant	GAT	A	C	0	21	false	false	transversion	non-CpG	50000	2	3	292
non_coding_transcript_exon_variant	GAT	A	C	0	21	false	false	transversion	non-CpG	55000	2	3	292
non_coding_transcript_exon_variant	GAT	A	C	0	21	false	false	transversion	non-CpG	56885	2	3	292
non_coding_transcript_exon_variant	GAT	A	C	0	21	false	false	transversion	non-CpG	60000	2	3	292
non_coding_transcript_exon_variant	GAT	A	C	0	21	false	false	transversion	non-CpG	65000	2	3	292
non_coding_transcript_exon_variant	GAT	A	C	0	21	false	false	transversion	non-CpG	70000	2	3	292
non_coding_transcript_exon_variant	GAT	A	C	0	21	false	false	transversion	non-CpG	75000	2	3	292
non_coding_transcript_exon_variant	GAT	A	C	0	21	false	false	transversion	non-CpG	80000	2	3	292
non_coding_transcript_exon_variant	GAT	A	C	0	21	false	false	transversion	non-CpG	85000	2	3	292
non_coding_transcript_exon_variant	GAT	A	C	0	21	false	false	transversion	non-CpG	90000	2	3	292
non_coding_transcript_exon_variant	GAT	A	C	0	21	false	false	transversion	non-CpG	95000	2	3	292
non_coding_transcript_exon_variant	GAT	A	C	0	21	false	false	transversion	non-CpG	100000	2	3	292
non_coding_transcript_exon_variant	GAT	A	C	0	21	false	false	transversion	non-CpG	110000	1	3	292
non_coding_transcript_exon_variant	GAT	A	C	0	21	false	false	transversion	non-CpG	120000	2	4	292
non_coding_transcript_exon_variant	GAT	A	C	0	21	false	false	transversion	non-CpG	125748	2	4	292
non_coding_transcript_exon_variant	GAT	A	C	0	22	false	false	transversion	non-CpG	10	0	0	317
non_coding_transcript_exon_variant	GAT	A	C	0	22	false	false	transversion	non-CpG	20	0	0	317
non_coding_transcript_exon_variant	GAT	A	C	0	22	false	false	transversion	non-CpG	50	0	0	317
non_coding_transcript_exon_variant	GAT	A	C	0	22	false	false	transversion	non-CpG	100	0	0	317
non_coding_transcript_exon_variant	GAT	A	C	0	22	false	false	transversion	non-CpG	200	0	0	317
non_coding_transcript_exon_variant	GAT	A	C	0	22	false	false	transversion	non-CpG	500	0	0	317
non_coding_transcript_exon_variant	GAT	A	C	0	22	false	false	transversion	non-CpG	1000	1	1	317
non_coding_transcript_exon_variant	GAT	A	C	0	22	false	false	transversion	non-CpG	2000	1	1	317
non_coding_transcript_exon_variant	GAT	A	C	0	22	false	false	transversion	non-CpG	3070	1	1	317
non_coding_transcript_exon_variant	GAT	A	C	0	22	false	false	transversion	non-CpG	5000	2	2	317
non_coding_transcript_exon_variant	GAT	A	C	0	22	false	false	transversion	non-CpG	5040	2	2	317
non_coding_transcript_exon_variant	GAT	A	C	0	22	false	false	transversion	non-CpG	8128	2	2	317
non_coding_transcript_exon_variant	GAT	A	C	0	22	false	false	transversion	non-CpG	9197	2	2	317
non_coding_transcript_exon_variant	GAT	A	C	0	22	false	false	transversion	non-CpG	10000	2	2	317
non_coding_transcript_exon_variant	GAT	A	C	0	22	false	false	transversion	non-CpG	10824	2	2	317
non_coding_transcript_exon_variant	GAT	A	C	0	22	false	false	transversion	non-CpG	15000	2	2	317
non_coding_transcript_exon_variant	GAT	A	C	0	22	false	false	transversion	non-CpG	15308	2	2	317
non_coding_transcript_exon_variant	GAT	A	C	0	22	false	false	transversion	non-CpG	17296	2	2	317
non_coding_transcript_exon_variant	GAT	A	C	0	22	false	false	transversion	non-CpG	20000	2	2	317
non_coding_transcript_exon_variant	GAT	A	C	0	22	false	false	transversion	non-CpG	25000	2	2	317
non_coding_transcript_exon_variant	GAT	A	C	0	22	false	false	transversion	non-CpG	30000	2	2	317
non_coding_transcript_exon_variant	GAT	A	C	0	22	false	false	transversion	non-CpG	35000	2	2	317
non_coding_transcript_exon_variant	GAT	A	C	0	22	false	false	transversion	non-CpG	40000	3	3	317
non_coding_transcript_exon_variant	GAT	A	C	0	22	false	false	transversion	non-CpG	45000	4	4	317
non_coding_transcript_exon_variant	GAT	A	C	0	22	false	false	transversion	non-CpG	50000	4	4	317
non_coding_transcript_exon_variant	GAT	A	C	0	22	false	false	transversion	non-CpG	55000	4	4	317
non_coding_transcript_exon_variant	GAT	A	C	0	22	false	false	transversion	non-CpG	56885	4	4	317
non_coding_transcript_exon_variant	GAT	A	C	0	22	false	false	transversion	non-CpG	60000	4	4	317
non_coding_transcript_exon_variant	GAT	A	C	0	22	false	false	transversion	non-CpG	65000	4	4	317
non_coding_transcript_exon_variant	GAT	A	C	0	22	false	false	transversion	non-CpG	70000	4	4	317
non_coding_transcript_exon_variant	GAT	A	C	0	22	false	false	transversion	non-CpG	75000	4	4	317
non_coding_transcript_exon_variant	GAT	A	C	0	22	false	false	transversion	non-CpG	80000	4	4	317
non_coding_transcript_exon_variant	GAT	A	C	0	22	false	false	transversion	non-CpG	85000	3	4	317
non_coding_transcript_exon_variant	GAT	A	C	0	22	false	false	transversion	non-CpG	90000	3	4	317
non_coding_transcript_exon_variant	GAT	A	C	0	22	false	false	transversion	non-CpG	95000	3	4	317
non_coding_transcript_exon_variant	GAT	A	C	0	22	false	false	transversion	non-CpG	100000	3	4	317
non_coding_transcript_exon_variant	GAT	A	C	0	22	false	false	transversion	non-CpG	110000	3	4	317
non_coding_transcript_exon_variant	GAT	A	C	0	22	false	false	transversion	non-CpG	120000	3	4	317
non_coding_transcript_exon_variant	GAT	A	C	0	22	false	false	transversion	non-CpG	125748	3	4	317
non_coding_transcript_exon_variant	GAT	A	C	0	23	false	false	transversion	non-CpG	10	0	0	304
non_coding_transcript_exon_variant	GAT	A	C	0	23	false	false	transversion	non-CpG	20	0	0	304
non_coding_transcript_exon_variant	GAT	A	C	0	23	false	false	transversion	non-CpG	50	0	0	304
non_coding_transcript_exon_variant	GAT	A	C	0	23	false	false	transversion	non-CpG	100	0	0	304
non_coding_transcript_exon_variant	GAT	A	C	0	23	false	false	transversion	non-CpG	200	0	0	304
non_coding_transcript_exon_variant	GAT	A	C	0	23	false	false	transversion	non-CpG	500	0	0	304
non_coding_transcript_exon_variant	GAT	A	C	0	23	false	false	transversion	non-CpG	1000	0	0	304
non_coding_transcript_exon_variant	GAT	A	C	0	23	false	false	transversion	non-CpG	2000	0	0	304
non_coding_transcript_exon_variant	GAT	A	C	0	23	false	false	transversion	non-CpG	3070	0	0	304
non_coding_transcript_exon_variant	GAT	A	C	0	23	false	false	transversion	non-CpG	5000	0	0	304
non_coding_transcript_exon_variant	GAT	A	C	0	23	false	false	transversion	non-CpG	5040	0	0	304
non_coding_transcript_exon_variant	GAT	A	C	0	23	false	false	transversion	non-CpG	8128	0	0	304
non_coding_transcript_exon_variant	GAT	A	C	0	23	false	false	transversion	non-CpG	9197	0	0	304
non_coding_transcript_exon_variant	GAT	A	C	0	23	false	false	transversion	non-CpG	10000	0	0	304
non_coding_transcript_exon_variant	GAT	A	C	0	23	false	false	transversion	non-CpG	10824	0	0	304
non_coding_transcript_exon_variant	GAT	A	C	0	23	false	false	transversion	non-CpG	15000	0	0	304
non_coding_transcript_exon_variant	GAT	A	C	0	23	false	false	transversion	non-CpG	15308	0	0	304
non_coding_transcript_exon_variant	GAT	A	C	0	23	false	false	transversion	non-CpG	17296	0	0	304
non_coding_transcript_exon_variant	GAT	A	C	0	23	false	false	transversion	non-CpG	20000	0	0	304
non_coding_transcript_exon_variant	GAT	A	C	0	23	false	false	transversion	non-CpG	25000	0	0	304
non_coding_transcript_exon_variant	GAT	A	C	0	23	false	false	transversion	non-CpG	30000	0	0	304
non_coding_transcript_exon_variant	GAT	A	C	0	23	false	false	transversion	non-CpG	35000	1	1	304
non_coding_transcript_exon_variant	GAT	A	C	0	23	false	false	transversion	non-CpG	40000	1	1	304
non_coding_transcript_exon_variant	GAT	A	C	0	23	false	false	transversion	non-CpG	45000	1	1	304
non_coding_transcript_exon_variant	GAT	A	C	0	23	false	false	transversion	non-CpG	50000	1	1	304
non_coding_transcript_exon_variant	GAT	A	C	0	23	false	false	transversion	non-CpG	55000	1	1	304
non_coding_transcript_exon_variant	GAT	A	C	0	23	false	false	transversion	non-CpG	56885	1	1	304
non_coding_transcript_exon_variant	GAT	A	C	0	23	false	false	transversion	non-CpG	60000	1	1	304
non_coding_transcript_exon_variant	GAT	A	C	0	23	false	false	transversion	non-CpG	65000	1	1	304
non_coding_transcript_exon_variant	GAT	A	C	0	23	false	false	transversion	non-CpG	70000	1	1	304
non_coding_transcript_exon_variant	GAT	A	C	0	23	false	false	transversion	non-CpG	75000	1	1	304
non_coding_transcript_exon_variant	GAT	A	C	0	23	false	false	transversion	non-CpG	80000	1	1	304
non_coding_transcript_exon_variant	GAT	A	C	0	23	false	false	transversion	non-CpG	85000	2	2	304
non_coding_transcript_exon_variant	GAT	A	C	0	23	false	false	transversion	non-CpG	90000	2	2	304
non_coding_transcript_exon_variant	GAT	A	C	0	23	false	false	transversion	non-CpG	95000	2	2	304
non_coding_transcript_exon_variant	GAT	A	C	0	23	false	false	transversion	non-CpG	100000	2	2	304
non_coding_transcript_exon_variant	GAT	A	C	0	23	false	false	transversion	non-CpG	110000	4	4	304
non_coding_transcript_exon_variant	GAT	A	C	0	23	false	false	transversion	non-CpG	120000	4	4	304
non_coding_transcript_exon_variant	GAT	A	C	0	23	false	false	transversion	non-CpG	125748	4	4	304
non_coding_transcript_exon_variant	GAT	A	C	0	24	false	false	transversion	non-CpG	10	0	0	307
non_coding_transcript_exon_variant	GAT	A	C	0	24	false	false	transversion	non-CpG	20	0	0	307
non_coding_transcript_exon_variant	GAT	A	C	0	24	false	false	transversion	non-CpG	50	0	0	307
non_coding_transcript_exon_variant	GAT	A	C	0	24	false	false	transversion	non-CpG	100	0	0	307
non_coding_transcript_exon_variant	GAT	A	C	0	24	false	false	transversion	non-CpG	200	0	0	307
non_coding_transcript_exon_variant	GAT	A	C	0	24	false	false	transversion	non-CpG	500	0	0	307
non_coding_transcript_exon_variant	GAT	A	C	0	24	false	false	transversion	non-CpG	1000	0	0	307
non_coding_transcript_exon_variant	GAT	A	C	0	24	false	false	transversion	non-CpG	2000	0	0	307
non_coding_transcript_exon_variant	GAT	A	C	0	24	false	false	transversion	non-CpG	3070	0	0	307
non_coding_transcript_exon_variant	GAT	A	C	0	24	false	false	transversion	non-CpG	5000	0	0	307
non_coding_transcript_exon_variant	GAT	A	C	0	24	false	false	transversion	non-CpG	5040	0	0	307
non_coding_transcript_exon_variant	GAT	A	C	0	24	false	false	transversion	non-CpG	8128	1	1	307
non_coding_transcript_exon_variant	GAT	A	C	0	24	false	false	transversion	non-CpG	9197	1	1	307
non_coding_transcript_exon_variant	GAT	A	C	0	24	false	false	transversion	non-CpG	10000	1	1	307
non_coding_transcript_exon_variant	GAT	A	C	0	24	false	false	transversion	non-CpG	10824	1	1	307
non_coding_transcript_exon_variant	GAT	A	C	0	24	false	false	transversion	non-CpG	15000	1	1	307
non_coding_transcript_exon_variant	GAT	A	C	0	24	false	false	transversion	non-CpG	15308	1	1	307
non_coding_transcript_exon_variant	GAT	A	C	0	24	false	false	transversion	non-CpG	17296	1	1	307
non_coding_transcript_exon_variant	GAT	A	C	0	24	false	false	transversion	non-CpG	20000	1	1	307
non_coding_transcript_exon_variant	GAT	A	C	0	24	false	false	transversion	non-CpG	25000	0	1	307
non_coding_transcript_exon_variant	GAT	A	C	0	24	false	false	transversion	non-CpG	30000	0	1	307
non_coding_transcript_exon_variant	GAT	A	C	0	24	false	false	transversion	non-CpG	35000	0	1	307
non_coding_transcript_exon_variant	GAT	A	C	0	24	false	false	transversion	non-CpG	40000	0	1	307
non_coding_transcript_exon_variant	GAT	A	C	0	24	false	false	transversion	non-CpG	45000	0	1	307
non_coding_transcript_exon_variant	GAT	A	C	0	24	false	false	transversion	non-CpG	50000	0	1	307
non_coding_transcript_exon_variant	GAT	A	C	0	24	false	false	transversion	non-CpG	55000	0	1	307
non_coding_transcript_exon_variant	GAT	A	C	0	24	false	false	transversion	non-CpG	56885	0	1	307
non_coding_transcript_exon_variant	GAT	A	C	0	24	false	false	transversion	non-CpG	60000	0	1	307
non_coding_transcript_exon_variant	GAT	A	C	0	24	false	false	transversion	non-CpG	65000	0	1	307
non_coding_transcript_exon_variant	GAT	A	C	0	24	false	false	transversion	non-CpG	70000	0	1	307
non_coding_transcript_exon_variant	GAT	A	C	0	24	false	false	transversion	non-CpG	75000	0	1	307
non_coding_transcript_exon_variant	GAT	A	C	0	24	false	false	transversion	non-CpG	80000	0	1	307
non_coding_transcript_exon_variant	GAT	A	C	0	24	false	false	transversion	non-CpG	85000	0	1	307
non_coding_transcript_exon_variant	GAT	A	C	0	24	false	false	transversion	non-CpG	90000	0	1	307
non_coding_transcript_exon_variant	GAT	A	C	0	24	false	false	transversion	non-CpG	95000	0	1	307
non_coding_transcript_exon_variant	GAT	A	C	0	24	false	false	transversion	non-CpG	100000	0	1	307
non_coding_transcript_exon_variant	GAT	A	C	0	24	false	false	transversion	non-CpG	110000	0	1	307
non_coding_transcript_exon_variant	GAT	A	C	0	24	false	false	transversion	non-CpG	120000	0	1	307
non_coding_transcript_exon_variant	GAT	A	C	0	24	false	false	transversion	non-CpG	125748	0	1	307
non_coding_transcript_exon_variant	GAT	A	C	0	25	false	false	transversion	non-CpG	10	0	0	317
non_coding_transcript_exon_variant	GAT	A	C	0	25	false	false	transversion	non-CpG	20	0	0	317
non_coding_transcript_exon_variant	GAT	A	C	0	25	false	false	transversion	non-CpG	50	0	0	317
non_coding_transcript_exon_variant	GAT	A	C	0	25	false	false	transversion	non-CpG	100	0	0	317
non_coding_transcript_exon_variant	GAT	A	C	0	25	false	false	transversion	non-CpG	200	0	0	317
non_coding_transcript_exon_variant	GAT	A	C	0	25	false	false	transversion	non-CpG	500	1	1	317
non_coding_transcript_exon_variant	GAT	A	C	0	25	false	false	transversion	non-CpG	1000	1	1	317
non_coding_transcript_exon_variant	GAT	A	C	0	25	false	false	transversion	non-CpG	2000	1	1	317
non_coding_transcript_exon_variant	GAT	A	C	0	25	false	false	transversion	non-CpG	3070	1	1	317
non_coding_transcript_exon_variant	GAT	A	C	0	25	false	false	transversion	non-CpG	5000	1	1	317
non_coding_transcript_exon_variant	GAT	A	C	0	25	false	false	transversion	non-CpG	5040	1	1	317
non_coding_transcript_exon_variant	GAT	A	C	0	25	false	false	transversion	non-CpG	8128	1	1	317
non_coding_transcript_exon_variant	GAT	A	C	0	25	false	false	transversion	non-CpG	9197	1	1	317
non_coding_transcript_exon_variant	GAT	A	C	0	25	false	false	transversion	non-CpG	10000	1	1	317
non_coding_transcript_exon_variant	GAT	A	C	0	25	false	false	transversion	non-CpG	10824	1	1	317
non_coding_transcript_exon_variant	GAT	A	C	0	25	false	false	transversion	non-CpG	15000	1	1	317
non_coding_transcript_exon_variant	GAT	A	C	0	25	false	false	transversion	non-CpG	15308	1	1	317
non_coding_transcript_exon_variant	GAT	A	C	0	25	false	false	transversion	non-CpG	17296	1	1	317
non_coding_transcript_exon_variant	GAT	A	C	0	25	false	false	transversion	non-CpG	20000	1	1	317
non_coding_transcript_exon_variant	GAT	A	C	0	25	false	false	transversion	non-CpG	25000	1	1	317
non_coding_transcript_exon_variant	GAT	A	C	0	25	false	false	transversion	non-CpG	30000	1	1	317
non_coding_transcript_exon_variant	GAT	A	C	0	25	false	false	transversion	non-CpG	35000	1	1	317
non_coding_transcript_exon_variant	GAT	A	C	0	25	false	false	transversion	non-CpG	40000	1	1	317
non_coding_transcript_exon_variant	GAT	A	C	0	25	false	false	transversion	non-CpG	45000	1	1	317
non_coding_transcript_exon_variant	GAT	A	C	0	25	false	false	transversion	non-CpG	50000	1	1	317
non_coding_transcript_exon_variant	GAT	A	C	0	25	false	false	transversion	non-CpG	55000	1	1	317
non_coding_transcript_exon_variant	GAT	A	C	0	25	false	false	transversion	non-CpG	56885	1	1	317
non_coding_transcript_exon_variant	GAT	A	C	0	25	false	false	transversion	non-CpG	60000	1	1	317
non_coding_transcript_exon_variant	GAT	A	C	0	25	false	false	transversion	non-CpG	65000	1	1	317
non_coding_transcript_exon_variant	GAT	A	C	0	25	false	false	transversion	non-CpG	70000	1	1	317
non_coding_transcript_exon_variant	GAT	A	C	0	25	false	false	transversion	non-CpG	75000	1	1	317
non_coding_transcript_exon_variant	GAT	A	C	0	25	false	false	transversion	non-CpG	80000	1	1	317
non_coding_transcript_exon_variant	GAT	A	C	0	25	false	false	transversion	non-CpG	85000	1	1	317
non_coding_transcript_exon_variant	GAT	A	C	0	25	false	false	transversion	non-CpG	90000	1	1	317
non_coding_transcript_exon_variant	GAT	A	C	0	25	false	false	transversion	non-CpG	95000	1	1	317
non_coding_transcript_exon_variant	GAT	A	C	0	25	false	false	transversion	non-CpG	100000	1	1	317
non_coding_transcript_exon_variant	GAT	A	C	0	25	false	false	transversion	non-CpG	110000	1	1	317
non_coding_transcript_exon_variant	GAT	A	C	0	25	false	false	transversion	non-CpG	120000	2	2	317
non_coding_transcript_exon_variant	GAT	A	C	0	25	false	false	transversion	non-CpG	125748	2	2	317
non_coding_transcript_exon_variant	GAT	A	C	0	26	false	false	transversion	non-CpG	10	0	0	324
non_coding_transcript_exon_variant	GAT	A	C	0	26	false	false	transversion	non-CpG	20	0	0	324
non_coding_transcript_exon_variant	GAT	A	C	0	26	false	false	transversion	non-CpG	50	0	0	324
non_coding_transcript_exon_variant	GAT	A	C	0	26	false	false	transversion	non-CpG	100	0	0	324
non_coding_transcript_exon_variant	GAT	A	C	0	26	false	false	transversion	non-CpG	200	0	0	324
non_coding_transcript_exon_variant	GAT	A	C	0	26	false	false	transversion	non-CpG	500	0	0	324
non_coding_transcript_exon_variant	GAT	A	C	0	26	false	false	transversion	non-CpG	1000	0	0	324
non_coding_transcript_exon_variant	GAT	A	C	0	26	false	false	transversion	non-CpG	2000	0	0	324
non_coding_transcript_exon_variant	GAT	A	C	0	26	false	false	transversion	non-CpG	3070	0	0	324
non_coding_transcript_exon_variant	GAT	A	C	0	26	false	false	transversion	non-CpG	5000	0	0	324
non_coding_transcript_exon_variant	GAT	A	C	0	26	false	false	transversion	non-CpG	5040	0	0	324
non_coding_transcript_exon_variant	GAT	A	C	0	26	false	false	transversion	non-CpG	8128	1	1	324
non_coding_transcript_exon_variant	GAT	A	C	0	26	false	false	transversion	non-CpG	9197	1	1	324
non_coding_transcript_exon_variant	GAT	A	C	0	26	false	false	transversion	non-CpG	10000	1	1	324
non_coding_transcript_exon_variant	GAT	A	C	0	26	false	false	transversion	non-CpG	10824	1	1	324
non_coding_transcript_exon_variant	GAT	A	C	0	26	false	false	transversion	non-CpG	15000	2	2	324
non_coding_transcript_exon_variant	GAT	A	C	0	26	false	false	transversion	non-CpG	15308	2	2	324
non_coding_transcript_exon_variant	GAT	A	C	0	26	false	false	transversion	non-CpG	17296	2	2	324
non_coding_transcript_exon_variant	GAT	A	C	0	26	false	false	transversion	non-CpG	20000	2	2	324
non_coding_transcript_exon_variant	GAT	A	C	0	26	false	false	transversion	non-CpG	25000	2	2	324
non_coding_transcript_exon_variant	GAT	A	C	0	26	false	false	transversion	non-CpG	30000	2	2	324
non_coding_transcript_exon_variant	GAT	A	C	0	26	false	false	transversion	non-CpG	35000	3	3	324
non_coding_transcript_exon_variant	GAT	A	C	0	26	false	false	transversion	non-CpG	40000	4	4	324
non_coding_transcript_exon_variant	GAT	A	C	0	26	false	false	transversion	non-CpG	45000	5	5	324
non_coding_transcript_exon_variant	GAT	A	C	0	26	false	false	transversion	non-CpG	50000	5	5	324
non_coding_transcript_exon_variant	GAT	A	C	0	26	false	false	transversion	non-CpG	55000	5	5	324
non_coding_transcript_exon_variant	GAT	A	C	0	26	false	false	transversion	non-CpG	56885	5	5	324
non_coding_transcript_exon_variant	GAT	A	C	0	26	false	false	transversion	non-CpG	60000	5	5	324
non_coding_transcript_exon_variant	GAT	A	C	0	26	false	false	transversion	non-CpG	65000	5	5	324
non_coding_transcript_exon_variant	GAT	A	C	0	26	false	false	transversion	non-CpG	70000	6	6	324
non_coding_transcript_exon_variant	GAT	A	C	0	26	false	false	transversion	non-CpG	75000	5	6	324
non_coding_transcript_exon_variant	GAT	A	C	0	26	false	false	transversion	non-CpG	80000	5	6	324
non_coding_transcript_exon_variant	GAT	A	C	0	26	false	false	transversion	non-CpG	85000	5	6	324
non_coding_transcript_exon_variant	GAT	A	C	0	26	false	false	transversion	non-CpG	90000	5	6	324
non_coding_transcript_exon_variant	GAT	A	C	0	26	false	false	transversion	non-CpG	95000	6	7	324
non_coding_transcript_exon_variant	GAT	A	C	0	26	false	false	transversion	non-CpG	100000	6	7	324
non_coding_transcript_exon_variant	GAT	A	C	0	26	false	false	transversion	non-CpG	110000	6	8	324
non_coding_transcript_exon_variant	GAT	A	C	0	26	false	false	transversion	non-CpG	120000	7	9	324
non_coding_transcript_exon_variant	GAT	A	C	0	26	false	false	transversion	non-CpG	125748	7	9	324
non_coding_transcript_exon_variant	GAT	A	C	0	27	false	false	transversion	non-CpG	10	0	0	335
non_coding_transcript_exon_variant	GAT	A	C	0	27	false	false	transversion	non-CpG	20	0	0	335
non_coding_transcript_exon_variant	GAT	A	C	0	27	false	false	transversion	non-CpG	50	0	0	335
non_coding_transcript_exon_variant	GAT	A	C	0	27	false	false	transversion	non-CpG	100	0	0	335
non_coding_transcript_exon_variant	GAT	A	C	0	27	false	false	transversion	non-CpG	200	0	0	335
non_coding_transcript_exon_variant	GAT	A	C	0	27	false	false	transversion	non-CpG	500	0	0	335
non_coding_transcript_exon_variant	GAT	A	C	0	27	false	false	transversion	non-CpG	1000	0	0	335
non_coding_transcript_exon_variant	GAT	A	C	0	27	false	false	transversion	non-CpG	2000	1	1	335
non_coding_transcript_exon_variant	GAT	A	C	0	27	false	false	transversion	non-CpG	3070	1	1	335
non_coding_transcript_exon_variant	GAT	A	C	0	27	false	false	transversion	non-CpG	5000	1	1	335
non_coding_transcript_exon_variant	GAT	A	C	0	27	false	false	transversion	non-CpG	5040	1	1	335
non_coding_transcript_exon_variant	GAT	A	C	0	27	false	false	transversion	non-CpG	8128	0	1	335
non_coding_transcript_exon_variant	GAT	A	C	0	27	false	false	transversion	non-CpG	9197	0	1	335
non_coding_transcript_exon_variant	GAT	A	C	0	27	false	false	transversion	non-CpG	10000	0	1	335
non_coding_transcript_exon_variant	GAT	A	C	0	27	false	false	transversion	non-CpG	10824	0	1	335
non_coding_transcript_exon_variant	GAT	A	C	0	27	false	false	transversion	non-CpG	15000	0	1	335
non_coding_transcript_exon_variant	GAT	A	C	0	27	false	false	transversion	non-CpG	15308	0	1	335
non_coding_transcript_exon_variant	GAT	A	C	0	27	false	false	transversion	non-CpG	17296	1	2	335
non_coding_transcript_exon_variant	GAT	A	C	0	27	false	false	transversion	non-CpG	20000	1	2	335
non_coding_transcript_exon_variant	GAT	A	C	0	27	false	false	transversion	non-CpG	25000	1	2	335
non_coding_transcript_exon_variant	GAT	A	C	0	27	false	false	transversion	non-CpG	30000	1	2	335
non_coding_transcript_exon_variant	GAT	A	C	0	27	false	false	transversion	non-CpG	35000	1	2	335
non_coding_transcript_exon_variant	GAT	A	C	0	27	false	false	transversion	non-CpG	40000	1	2	335
non_coding_transcript_exon_variant	GAT	A	C	0	27	false	false	transversion	non-CpG	45000	1	2	335
non_coding_transcript_exon_variant	GAT	A	C	0	27	false	false	transversion	non-CpG	50000	1	2	335
non_coding_transcript_exon_variant	GAT	A	C	0	27	false	false	transversion	non-CpG	55000	1	2	335
non_coding_transcript_exon_variant	GAT	A	C	0	27	false	false	transversion	non-CpG	56885	1	2	335
non_coding_transcript_exon_variant	GAT	A	C	0	27	false	false	transversion	non-CpG	60000	1	2	335
non_coding_transcript_exon_variant	GAT	A	C	0	27	false	false	transversion	non-CpG	65000	2	3	335
non_coding_transcript_exon_variant	GAT	A	C	0	27	false	false	transversion	non-CpG	70000	2	3	335
non_coding_transcript_exon_variant	GAT	A	C	0	27	false	false	transversion	non-CpG	75000	2	3	335
non_coding_transcript_exon_variant	GAT	A	C	0	27	false	false	transversion	non-CpG	80000	2	3	335
non_coding_transcript_exon_variant	GAT	A	C	0	27	false	false	transversion	non-CpG	85000	2	3	335
non_coding_transcript_exon_variant	GAT	A	C	0	27	false	false	transversion	non-CpG	90000	3	4	335
non_coding_transcript_exon_variant	GAT	A	C	0	27	false	false	transversion	non-CpG	95000	3	4	335
non_coding_transcript_exon_variant	GAT	A	C	0	27	false	false	transversion	non-CpG	100000	3	4	335
non_coding_transcript_exon_variant	GAT	A	C	0	27	false	false	transversion	non-CpG	110000	3	4	335
non_coding_transcript_exon_variant	GAT	A	C	0	27	false	false	transversion	non-CpG	120000	3	4	335
non_coding_transcript_exon_variant	GAT	A	C	0	27	false	false	transversion	non-CpG	125748	3	4	335
non_coding_transcript_exon_variant	GAT	A	C	0	28	false	false	transversion	non-CpG	10	0	0	349
non_coding_transcript_exon_variant	GAT	A	C	0	28	false	false	transversion	non-CpG	20	0	0	349
non_coding_transcript_exon_variant	GAT	A	C	0	28	false	false	transversion	non-CpG	50	0	0	349
non_coding_transcript_exon_variant	GAT	A	C	0	28	false	false	transversion	non-CpG	100	0	0	349
non_coding_transcript_exon_variant	GAT	A	C	0	28	false	false	transversion	non-CpG	200	0	0	349
non_coding_transcript_exon_variant	GAT	A	C	0	28	false	false	transversion	non-CpG	500	0	0	349
non_coding_transcript_exon_variant	GAT	A	C	0	28	false	false	transversion	non-CpG	1000	0	0	349
non_coding_transcript_exon_variant	GAT	A	C	0	28	false	false	transversion	non-CpG	2000	0	0	349
non_coding_transcript_exon_variant	GAT	A	C	0	28	false	false	transversion	non-CpG	3070	0	0	349
non_coding_transcript_exon_variant	GAT	A	C	0	28	false	false	transversion	non-CpG	5000	0	0	349
non_coding_transcript_exon_variant	GAT	A	C	0	28	false	false	transversion	non-CpG	5040	0	0	349
non_coding_transcript_exon_variant	GAT	A	C	0	28	false	false	transversion	non-CpG	8128	0	0	349
non_coding_transcript_exon_variant	GAT	A	C	0	28	false	false	transversion	non-CpG	9197	0	0	349
non_coding_transcript_exon_variant	GAT	A	C	0	28	false	false	transversion	non-CpG	10000	0	0	349
non_coding_transcript_exon_variant	GAT	A	C	0	28	false	false	transversion	non-CpG	10824	0	0	349
non_coding_transcript_exon_variant	GAT	A	C	0	28	false	false	transversion	non-CpG	15000	0	0	349
non_coding_transcript_exon_variant	GAT	A	C	0	28	false	false	transversion	non-CpG	15308	0	0	349
non_coding_transcript_exon_variant	GAT	A	C	0	28	false	false	transversion	non-CpG	17296	0	0	349
non_coding_transcript_exon_variant	GAT	A	C	0	28	false	false	transversion	non-CpG	20000	0	0	349
non_coding_transcript_exon_variant	GAT	A	C	0	28	false	false	transversion	non-CpG	25000	0	0	349
non_coding_transcript_exon_variant	GAT	A	C	0	28	false	false	transversion	non-CpG	30000	1	1	349
non_coding_transcript_exon_variant	GAT	A	C	0	28	false	false	transversion	non-CpG	35000	1	1	349
non_coding_transcript_exon_variant	GAT	A	C	0	28	false	false	transversion	non-CpG	40000	1	1	349
non_coding_transcript_exon_variant	GAT	A	C	0	28	false	false	transversion	non-CpG	45000	1	1	349
non_coding_transcript_exon_variant	GAT	A	C	0	28	false	false	transversion	non-CpG	50000	1	1	349
non_coding_transcript_exon_variant	GAT	A	C	0	28	false	false	transversion	non-CpG	55000	1	1	349
non_coding_transcript_exon_variant	GAT	A	C	0	28	false	false	transversion	non-CpG	56885	1	1	349
non_coding_transcript_exon_variant	GAT	A	C	0	28	false	false	transversion	non-CpG	60000	1	1	349
non_coding_transcript_exon_variant	GAT	A	C	0	28	false	false	transversion	non-CpG	65000	1	1	349
non_coding_transcript_exon_variant	GAT	A	C	0	28	false	false	transversion	non-CpG	70000	1	1	349
non_coding_transcript_exon_variant	GAT	A	C	0	28	false	false	transversion	non-CpG	75000	1	1	349
non_coding_transcript_exon_variant	GAT	A	C	0	28	false	false	transversion	non-CpG	80000	1	1	349
non_coding_transcript_exon_variant	GAT	A	C	0	28	false	false	transversion	non-CpG	85000	1	1	349
non_coding_transcript_exon_variant	GAT	A	C	0	28	false	false	transversion	non-CpG	90000	1	1	349
non_coding_transcript_exon_variant	GAT	A	C	0	28	false	false	transversion	non-CpG	95000	1	1	349
non_coding_transcript_exon_variant	GAT	A	C	0	28	false	false	transversion	non-CpG	100000	1	1	349
non_coding_transcript_exon_variant	GAT	A	C	0	28	false	false	transversion	non-CpG	110000	2	2	349
non_coding_transcript_exon_variant	GAT	A	C	0	28	false	false	transversion	non-CpG	120000	2	2	349
non_coding_transcript_exon_variant	GAT	A	C	0	28	false	false	transversion	non-CpG	125748	2	2	349
non_coding_transcript_exon_variant	GAT	A	C	0	29	false	false	transversion	non-CpG	10	0	0	324
non_coding_transcript_exon_variant	GAT	A	C	0	29	false	false	transversion	non-CpG	20	1	1	324
non_coding_transcript_exon_variant	GAT	A	C	0	29	false	false	transversion	non-CpG	50	0	1	324
non_coding_transcript_exon_variant	GAT	A	C	0	29	false	false	transversion	non-CpG	100	0	1	324
non_coding_transcript_exon_variant	GAT	A	C	0	29	false	false	transversion	non-CpG	200	0	1	324
non_coding_transcript_exon_variant	GAT	A	C	0	29	false	false	transversion	non-CpG	500	0	1	324
non_coding_transcript_exon_variant	GAT	A	C	0	29	false	false	transversion	non-CpG	1000	0	1	324
non_coding_transcript_exon_variant	GAT	A	C	0	29	false	false	transversion	non-CpG	2000	0	1	324
non_coding_transcript_exon_variant	GAT	A	C	0	29	false	false	transversion	non-CpG	3070	0	1	324
non_coding_transcript_exon_variant	GAT	A	C	0	29	false	false	transversion	non-CpG	5000	0	1	324
non_coding_transcript_exon_variant	GAT	A	C	0	29	false	false	transversion	non-CpG	5040	0	1	324
non_coding_transcript_exon_variant	GAT	A	C	0	29	false	false	transversion	non-CpG	8128	1	2	324
non_coding_transcript_exon_variant	GAT	A	C	0	29	false	false	transversion	non-CpG	9197	1	2	324
non_coding_transcript_exon_variant	GAT	A	C	0	29	false	false	transversion	non-CpG	10000	1	2	324
non_coding_transcript_exon_variant	GAT	A	C	0	29	false	false	transversion	non-CpG	10824	1	2	324
non_coding_transcript_exon_variant	GAT	A	C	0	29	false	false	transversion	non-CpG	15000	1	2	324
non_coding_transcript_exon_variant	GAT	A	C	0	29	false	false	transversion	non-CpG	15308	1	2	324
non_coding_transcript_exon_variant	GAT	A	C	0	29	false	false	transversion	non-CpG	17296	1	2	324
non_coding_transcript_exon_variant	GAT	A	C	0	29	false	false	transversion	non-CpG	20000	0	2	324
non_coding_transcript_exon_variant	GAT	A	C	0	29	false	false	transversion	non-CpG	25000	0	2	324
non_coding_transcript_exon_variant	GAT	A	C	0	29	false	false	transversion	non-CpG	30000	0	2	324
non_coding_transcript_exon_variant	GAT	A	C	0	29	false	false	transversion	non-CpG	35000	0	2	324
non_coding_transcript_exon_variant	GAT	A	C	0	29	false	false	transversion	non-CpG	40000	0	2	324
non_coding_transcript_exon_variant	GAT	A	C	0	29	false	false	transversion	non-CpG	45000	0	2	324
non_coding_transcript_exon_variant	GAT	A	C	0	29	false	false	transversion	non-CpG	50000	0	2	324
non_coding_transcript_exon_variant	GAT	A	C	0	29	false	false	transversion	non-CpG	55000	0	2	324
non_coding_transcript_exon_variant	GAT	A	C	0	29	false	false	transversion	non-CpG	56885	0	2	324
non_coding_transcript_exon_variant	GAT	A	C	0	29	false	false	transversion	non-CpG	60000	0	2	324
non_coding_transcript_exon_variant	GAT	A	C	0	29	false	false	transversion	non-CpG	65000	0	2	324
non_coding_transcript_exon_variant	GAT	A	C	0	29	false	false	transversion	non-CpG	70000	0	2	324
non_coding_transcript_exon_variant	GAT	A	C	0	29	false	false	transversion	non-CpG	75000	1	3	324
non_coding_transcript_exon_variant	GAT	A	C	0	29	false	false	transversion	non-CpG	80000	2	4	324
non_coding_transcript_exon_variant	GAT	A	C	0	29	false	false	transversion	non-CpG	85000	2	4	324
non_coding_transcript_exon_variant	GAT	A	C	0	29	false	false	transversion	non-CpG	90000	2	4	324
non_coding_transcript_exon_variant	GAT	A	C	0	29	false	false	transversion	non-CpG	95000	2	4	324
non_coding_transcript_exon_variant	GAT	A	C	0	29	false	false	transversion	non-CpG	100000	2	4	324
non_coding_transcript_exon_variant	GAT	A	C	0	29	false	false	transversion	non-CpG	110000	2	4	324
non_coding_transcript_exon_variant	GAT	A	C	0	29	false	false	transversion	non-CpG	120000	2	4	324
non_coding_transcript_exon_variant	GAT	A	C	0	29	false	false	transversion	non-CpG	125748	2	4	324
non_coding_transcript_exon_variant	GAT	A	C	0	30	false	false	transversion	non-CpG	10	0	1	347
non_coding_transcript_exon_variant	GAT	A	C	0	30	false	false	transversion	non-CpG	20	0	1	347
non_coding_transcript_exon_variant	GAT	A	C	0	30	false	false	transversion	non-CpG	50	0	1	347
non_coding_transcript_exon_variant	GAT	A	C	0	30	false	false	transversion	non-CpG	100	0	1	347
non_coding_transcript_exon_variant	GAT	A	C	0	30	false	false	transversion	non-CpG	200	0	1	347
non_coding_transcript_exon_variant	GAT	A	C	0	30	false	false	transversion	non-CpG	500	0	1	347
non_coding_transcript_exon_variant	GAT	A	C	0	30	false	false	transversion	non-CpG	1000	0	1	347
non_coding_transcript_exon_variant	GAT	A	C	0	30	false	false	transversion	non-CpG	2000	0	1	347
non_coding_transcript_exon_variant	GAT	A	C	0	30	false	false	transversion	non-CpG	3070	0	1	347
non_coding_transcript_exon_variant	GAT	A	C	0	30	false	false	transversion	non-CpG	5000	0	1	347
non_coding_transcript_exon_variant	GAT	A	C	0	30	false	false	transversion	non-CpG	5040	0	1	347
non_coding_transcript_exon_variant	GAT	A	C	0	30	false	false	transversion	non-CpG	8128	0	1	347
non_coding_transcript_exon_variant	GAT	A	C	0	30	false	false	transversion	non-CpG	9197	0	1	347
non_coding_transcript_exon_variant	GAT	A	C	0	30	false	false	transversion	non-CpG	10000	0	1	347
non_coding_transcript_exon_variant	GAT	A	C	0	30	false	false	transversion	non-CpG	10824	0	1	347
non_coding_transcript_exon_variant	GAT	A	C	0	30	false	false	transversion	non-CpG	15000	0	1	347
non_coding_transcript_exon_variant	GAT	A	C	0	30	false	false	transversion	non-CpG	15308	0	1	347
non_coding_transcript_exon_variant	GAT	A	C	0	30	false	false	transversion	non-CpG	17296	0	1	347
non_coding_transcript_exon_variant	GAT	A	C	0	30	false	false	transversion	non-CpG	20000	0	1	347
non_coding_transcript_exon_variant	GAT	A	C	0	30	false	false	transversion	non-CpG	25000	0	1	347
non_coding_transcript_exon_variant	GAT	A	C	0	30	false	false	transversion	non-CpG	30000	1	2	347
non_coding_transcript_exon_variant	GAT	A	C	0	30	false	false	transversion	non-CpG	35000	1	2	347
non_coding_transcript_exon_variant	GAT	A	C	0	30	false	false	transversion	non-CpG	40000	1	2	347
non_coding_transcript_exon_variant	GAT	A	C	0	30	false	false	transversion	non-CpG	45000	1	2	347
non_coding_transcript_exon_variant	GAT	A	C	0	30	false	false	transversion	non-CpG	50000	0	2	347
non_coding_transcript_exon_variant	GAT	A	C	0	30	false	false	transversion	non-CpG	55000	0	2	347
non_coding_transcript_exon_variant	GAT	A	C	0	30	false	false	transversion	non-CpG	56885	0	2	347
non_coding_transcript_exon_variant	GAT	A	C	0	30	false	false	transversion	non-CpG	60000	0	2	347
non_coding_transcript_exon_variant	GAT	A	C	0	30	false	false	transversion	non-CpG	65000	0	2	347
non_coding_transcript_exon_variant	GAT	A	C	0	30	false	false	transversion	non-CpG	70000	2	4	347
non_coding_transcript_exon_variant	GAT	A	C	0	30	false	false	transversion	non-CpG	75000	1	4	347
non_coding_transcript_exon_variant	GAT	A	C	0	30	false	false	transversion	non-CpG	80000	1	4	347
non_coding_transcript_exon_variant	GAT	A	C	0	30	false	false	transversion	non-CpG	85000	0	4	347
non_coding_transcript_exon_variant	GAT	A	C	0	30	false	false	transversion	non-CpG	90000	0	4	347
non_coding_transcript_exon_variant	GAT	A	C	0	30	false	false	transversion	non-CpG	95000	0	4	347
non_coding_transcript_exon_variant	GAT	A	C	0	30	false	false	transversion	non-CpG	100000	0	4	347
non_coding_transcript_exon_variant	GAT	A	C	0	30	false	false	transversion	non-CpG	110000	0	4	347
non_coding_transcript_exon_variant	GAT	A	C	0	30	false	false	transversion	non-CpG	120000	0	4	347
non_coding_transcript_exon_variant	GAT	A	C	0	30	false	false	transversion	non-CpG	125748	0	4	347
non_coding_transcript_exon_variant	GAT	A	C	0	31	false	false	transversion	non-CpG	10	0	0	304
non_coding_transcript_exon_variant	GAT	A	C	0	31	false	false	transversion	non-CpG	20	0	0	304
non_coding_transcript_exon_variant	GAT	A	C	0	31	false	false	transversion	non-CpG	50	0	0	304
non_coding_transcript_exon_variant	GAT	A	C	0	31	false	false	transversion	non-CpG	100	0	0	304
non_coding_transcript_exon_variant	GAT	A	C	0	31	false	false	transversion	non-CpG	200	0	0	304
non_coding_transcript_exon_variant	GAT	A	C	0	31	false	false	transversion	non-CpG	500	0	0	304
non_coding_transcript_exon_variant	GAT	A	C	0	31	false	false	transversion	non-CpG	1000	0	0	304
non_coding_transcript_exon_variant	GAT	A	C	0	31	false	false	transversion	non-CpG	2000	0	0	304
non_coding_transcript_exon_variant	GAT	A	C	0	31	false	false	transversion	non-CpG	3070	1	1	304
non_coding_transcript_exon_variant	GAT	A	C	0	31	false	false	transversion	non-CpG	5000	1	1	304
non_coding_transcript_exon_variant	GAT	A	C	0	31	false	false	transversion	non-CpG	5040	1	1	304
non_coding_transcript_exon_variant	GAT	A	C	0	31	false	false	transversion	non-CpG	8128	1	1	304
non_coding_transcript_exon_variant	GAT	A	C	0	31	false	false	transversion	non-CpG	9197	1	1	304
non_coding_transcript_exon_variant	GAT	A	C	0	31	false	false	transversion	non-CpG	10000	1	1	304
non_coding_transcript_exon_variant	GAT	A	C	0	31	false	false	transversion	non-CpG	10824	1	1	304
non_coding_transcript_exon_variant	GAT	A	C	0	31	false	false	transversion	non-CpG	15000	1	1	304
non_coding_transcript_exon_variant	GAT	A	C	0	31	false	false	transversion	non-CpG	15308	1	1	304
non_coding_transcript_exon_variant	GAT	A	C	0	31	false	false	transversion	non-CpG	17296	1	1	304
non_coding_transcript_exon_variant	GAT	A	C	0	31	false	false	transversion	non-CpG	20000	1	1	304
non_coding_transcript_exon_variant	GAT	A	C	0	31	false	false	transversion	non-CpG	25000	1	1	304
non_coding_transcript_exon_variant	GAT	A	C	0	31	false	false	transversion	non-CpG	30000	1	1	304
non_coding_transcript_exon_variant	GAT	A	C	0	31	false	false	transversion	non-CpG	35000	1	1	304
non_coding_transcript_exon_variant	GAT	A	C	0	31	false	false	transversion	non-CpG	40000	1	1	304
non_coding_transcript_exon_variant	GAT	A	C	0	31	false	false	transversion	non-CpG	45000	1	1	304
non_coding_transcript_exon_variant	GAT	A	C	0	31	false	false	transversion	non-CpG	50000	1	1	304
non_coding_transcript_exon_variant	GAT	A	C	0	31	false	false	transversion	non-CpG	55000	1	1	304
non_coding_transcript_exon_variant	GAT	A	C	0	31	false	false	transversion	non-CpG	56885	1	1	304
non_coding_transcript_exon_variant	GAT	A	C	0	31	false	false	transversion	non-CpG	60000	1	1	304
non_coding_transcript_exon_variant	GAT	A	C	0	31	false	false	transversion	non-CpG	65000	1	1	304
non_coding_transcript_exon_variant	GAT	A	C	0	31	false	false	transversion	non-CpG	70000	1	1	304
non_coding_transcript_exon_variant	GAT	A	C	0	31	false	false	transversion	non-CpG	75000	1	1	304
non_coding_transcript_exon_variant	GAT	A	C	0	31	false	false	transversion	non-CpG	80000	1	1	304
non_coding_transcript_exon_variant	GAT	A	C	0	31	false	false	transversion	non-CpG	85000	1	1	304
non_coding_transcript_exon_variant	GAT	A	C	0	31	false	false	transversion	non-CpG	90000	2	2	304
non_coding_transcript_exon_variant	GAT	A	C	0	31	false	false	transversion	non-CpG	95000	2	2	304
non_coding_transcript_exon_variant	GAT	A	C	0	31	false	false	transversion	non-CpG	100000	3	3	304
non_coding_transcript_exon_variant	GAT	A	C	0	31	false	false	transversion	non-CpG	110000	3	3	304
non_coding_transcript_exon_variant	GAT	A	C	0	31	false	false	transversion	non-CpG	120000	2	3	304
non_coding_transcript_exon_variant	GAT	A	C	0	31	false	false	transversion	non-CpG	125748	2	3	304
non_coding_transcript_exon_variant	GAT	A	C	0	32	false	false	transversion	non-CpG	10	0	0	304
non_coding_transcript_exon_variant	GAT	A	C	0	32	false	false	transversion	non-CpG	20	0	0	304
non_coding_transcript_exon_variant	GAT	A	C	0	32	false	false	transversion	non-CpG	50	0	0	304
non_coding_transcript_exon_variant	GAT	A	C	0	32	false	false	transversion	non-CpG	100	0	0	304
non_coding_transcript_exon_variant	GAT	A	C	0	32	false	false	transversion	non-CpG	200	0	0	304
non_coding_transcript_exon_variant	GAT	A	C	0	32	false	false	transversion	non-CpG	500	0	0	304
non_coding_transcript_exon_variant	GAT	A	C	0	32	false	false	transversion	non-CpG	1000	1	1	304
non_coding_transcript_exon_variant	GAT	A	C	0	32	false	false	transversion	non-CpG	2000	1	1	304
non_coding_transcript_exon_variant	GAT	A	C	0	32	false	false	transversion	non-CpG	3070	2	2	304
non_coding_transcript_exon_variant	GAT	A	C	0	32	false	false	transversion	non-CpG	5000	2	2	304
non_coding_transcript_exon_variant	GAT	A	C	0	32	false	false	transversion	non-CpG	5040	2	2	304
non_coding_transcript_exon_variant	GAT	A	C	0	32	false	false	transversion	non-CpG	8128	2	2	304
non_coding_transcript_exon_variant	GAT	A	C	0	32	false	false	transversion	non-CpG	9197	2	2	304
non_coding_transcript_exon_variant	GAT	A	C	0	32	false	false	transversion	non-CpG	10000	2	2	304
non_coding_transcript_exon_variant	GAT	A	C	0	32	false	false	transversion	non-CpG	10824	2	2	304
non_coding_transcript_exon_variant	GAT	A	C	0	32	false	false	transversion	non-CpG	15000	2	2	304
non_coding_transcript_exon_variant	GAT	A	C	0	32	false	false	transversion	non-CpG	15308	2	2	304
non_coding_transcript_exon_variant	GAT	A	C	0	32	false	false	transversion	non-CpG	17296	2	2	304
non_coding_transcript_exon_variant	GAT	A	C	0	32	false	false	transversion	non-CpG	20000	2	2	304
non_coding_transcript_exon_variant	GAT	A	C	0	32	false	false	transversion	non-CpG	25000	2	2	304
non_coding_transcript_exon_variant	GAT	A	C	0	32	false	false	transversion	non-CpG	30000	3	3	304
non_coding_transcript_exon_variant	GAT	A	C	0	32	false	false	transversion	non-CpG	35000	3	3	304
non_coding_transcript_exon_variant	GAT	A	C	0	32	false	false	transversion	non-CpG	40000	3	3	304
non_coding_transcript_exon_variant	GAT	A	C	0	32	false	false	transversion	non-CpG	45000	3	3	304
non_coding_transcript_exon_variant	GAT	A	C	0	32	false	false	transversion	non-CpG	50000	3	3	304
non_coding_transcript_exon_variant	GAT	A	C	0	32	false	false	transversion	non-CpG	55000	3	3	304
non_coding_transcript_exon_variant	GAT	A	C	0	32	false	false	transversion	non-CpG	56885	3	3	304
non_coding_transcript_exon_variant	GAT	A	C	0	32	false	false	transversion	non-CpG	60000	3	3	304
non_coding_transcript_exon_variant	GAT	A	C	0	32	false	false	transversion	non-CpG	65000	3	3	304
non_coding_transcript_exon_variant	GAT	A	C	0	32	false	false	transversion	non-CpG	70000	3	3	304
non_coding_transcript_exon_variant	GAT	A	C	0	32	false	false	transversion	non-CpG	75000	4	4	304
non_coding_transcript_exon_variant	GAT	A	C	0	32	false	false	transversion	non-CpG	80000	4	4	304
non_coding_transcript_exon_variant	GAT	A	C	0	32	false	false	transversion	non-CpG	85000	4	4	304
non_coding_transcript_exon_variant	GAT	A	C	0	32	false	false	transversion	non-CpG	90000	4	4	304
non_coding_transcript_exon_variant	GAT	A	C	0	32	false	false	transversion	non-CpG	95000	4	4	304
non_coding_transcript_exon_variant	GAT	A	C	0	32	false	false	transversion	non-CpG	100000	4	4	304
non_coding_transcript_exon_variant	GAT	A	C	0	32	false	false	transversion	non-CpG	110000	4	4	304
non_coding_transcript_exon_variant	GAT	A	C	0	32	false	false	transversion	non-CpG	120000	3	4	304
non_coding_transcript_exon_variant	GAT	A	C	0	32	false	false	transversion	non-CpG	125748	3	4	304
non_coding_transcript_exon_variant	GAT	A	C	0	33	false	false	transversion	non-CpG	10	0	0	295
non_coding_transcript_exon_variant	GAT	A	C	0	33	false	false	transversion	non-CpG	20	0	0	295
non_coding_transcript_exon_variant	GAT	A	C	0	33	false	false	transversion	non-CpG	50	0	0	295
non_coding_transcript_exon_variant	GAT	A	C	0	33	false	false	transversion	non-CpG	100	0	0	295
non_coding_transcript_exon_variant	GAT	A	C	0	33	false	false	transversion	non-CpG	200	0	0	295
non_coding_transcript_exon_variant	GAT	A	C	0	33	false	false	transversion	non-CpG	500	0	0	295
non_coding_transcript_exon_variant	GAT	A	C	0	33	false	false	transversion	non-CpG	1000	0	0	295
non_coding_transcript_exon_variant	GAT	A	C	0	33	false	false	transversion	non-CpG	2000	0	0	295
non_coding_transcript_exon_variant	GAT	A	C	0	33	false	false	transversion	non-CpG	3070	2	2	295
non_coding_transcript_exon_variant	GAT	A	C	0	33	false	false	transversion	non-CpG	5000	2	3	295
non_coding_transcript_exon_variant	GAT	A	C	0	33	false	false	transversion	non-CpG	5040	2	3	295
non_coding_transcript_exon_variant	GAT	A	C	0	33	false	false	transversion	non-CpG	8128	1	3	295
non_coding_transcript_exon_variant	GAT	A	C	0	33	false	false	transversion	non-CpG	9197	1	3	295
non_coding_transcript_exon_variant	GAT	A	C	0	33	false	false	transversion	non-CpG	10000	2	4	295
non_coding_transcript_exon_variant	GAT	A	C	0	33	false	false	transversion	non-CpG	10824	1	4	295
non_coding_transcript_exon_variant	GAT	A	C	0	33	false	false	transversion	non-CpG	15000	1	4	295
non_coding_transcript_exon_variant	GAT	A	C	0	33	false	false	transversion	non-CpG	15308	1	4	295
non_coding_transcript_exon_variant	GAT	A	C	0	33	false	false	transversion	non-CpG	17296	2	5	295
non_coding_transcript_exon_variant	GAT	A	C	0	33	false	false	transversion	non-CpG	20000	1	5	295
non_coding_transcript_exon_variant	GAT	A	C	0	33	false	false	transversion	non-CpG	25000	1	5	295
non_coding_transcript_exon_variant	GAT	A	C	0	33	false	false	transversion	non-CpG	30000	0	5	295
non_coding_transcript_exon_variant	GAT	A	C	0	33	false	false	transversion	non-CpG	35000	0	5	295
non_coding_transcript_exon_variant	GAT	A	C	0	33	false	false	transversion	non-CpG	40000	0	5	295
non_coding_transcript_exon_variant	GAT	A	C	0	33	false	false	transversion	non-CpG	45000	0	5	295
non_coding_transcript_exon_variant	GAT	A	C	0	33	false	false	transversion	non-CpG	50000	0	5	295
non_coding_transcript_exon_variant	GAT	A	C	0	33	false	false	transversion	non-CpG	55000	0	5	295
non_coding_transcript_exon_variant	GAT	A	C	0	33	false	false	transversion	non-CpG	56885	0	5	295
non_coding_transcript_exon_variant	GAT	A	C	0	33	false	false	transversion	non-CpG	60000	0	5	295
non_coding_transcript_exon_variant	GAT	A	C	0	33	false	false	transversion	non-CpG	65000	0	5	295
non_coding_transcript_exon_variant	GAT	A	C	0	33	false	false	transversion	non-CpG	70000	1	6	295
non_coding_transcript_exon_variant	GAT	A	C	0	33	false	false	transversion	non-CpG	75000	1	6	295
non_coding_transcript_exon_variant	GAT	A	C	0	33	false	false	transversion	non-CpG	80000	2	7	295
non_coding_transcript_exon_variant	GAT	A	C	0	33	false	false	transversion	non-CpG	85000	2	7	295
non_coding_transcript_exon_variant	GAT	A	C	0	33	false	false	transversion	non-CpG	90000	2	7	295
non_coding_transcript_exon_variant	GAT	A	C	0	33	false	false	transversion	non-CpG	95000	4	9	295
non_coding_transcript_exon_variant	GAT	A	C	0	33	false	false	transversion	non-CpG	100000	4	9	295
non_coding_transcript_exon_variant	GAT	A	C	0	33	false	false	transversion	non-CpG	110000	5	10	295
non_coding_transcript_exon_variant	GAT	A	C	0	33	false	false	transversion	non-CpG	120000	5	10	295
non_coding_transcript_exon_variant	GAT	A	C	0	33	false	false	transversion	non-CpG	125748	5	10	295
non_coding_transcript_exon_variant	GAT	A	C	0	34	false	false	transversion	non-CpG	10	0	0	295
non_coding_transcript_exon_variant	GAT	A	C	0	34	false	false	transversion	non-CpG	20	0	0	295
non_coding_transcript_exon_variant	GAT	A	C	0	34	false	false	transversion	non-CpG	50	0	0	295
non_coding_transcript_exon_variant	GAT	A	C	0	34	false	false	transversion	non-CpG	100	0	0	295
non_coding_transcript_exon_variant	GAT	A	C	0	34	false	false	transversion	non-CpG	200	0	0	295
non_coding_transcript_exon_variant	GAT	A	C	0	34	false	false	transversion	non-CpG	500	0	0	295
non_coding_transcript_exon_variant	GAT	A	C	0	34	false	false	transversion	non-CpG	1000	0	0	295
non_coding_transcript_exon_variant	GAT	A	C	0	34	false	false	transversion	non-CpG	2000	0	0	295
non_coding_transcript_exon_variant	GAT	A	C	0	34	false	false	transversion	non-CpG	3070	0	0	295
non_coding_transcript_exon_variant	GAT	A	C	0	34	false	false	transversion	non-CpG	5000	0	0	295
non_coding_transcript_exon_variant	GAT	A	C	0	34	false	false	transversion	non-CpG	5040	0	0	295
non_coding_transcript_exon_variant	GAT	A	C	0	34	false	false	transversion	non-CpG	8128	1	1	295
non_coding_transcript_exon_variant	GAT	A	C	0	34	false	false	transversion	non-CpG	9197	1	1	295
non_coding_transcript_exon_variant	GAT	A	C	0	34	false	false	transversion	non-CpG	10000	1	1	295
non_coding_transcript_exon_variant	GAT	A	C	0	34	false	false	transversion	non-CpG	10824	1	1	295
non_coding_transcript_exon_variant	GAT	A	C	0	34	false	false	transversion	non-CpG	15000	0	1	295
non_coding_transcript_exon_variant	GAT	A	C	0	34	false	false	transversion	non-CpG	15308	0	1	295
non_coding_transcript_exon_variant	GAT	A	C	0	34	false	false	transversion	non-CpG	17296	0	1	295
non_coding_transcript_exon_variant	GAT	A	C	0	34	false	false	transversion	non-CpG	20000	0	1	295
non_coding_transcript_exon_variant	GAT	A	C	0	34	false	false	transversion	non-CpG	25000	0	1	295
non_coding_transcript_exon_variant	GAT	A	C	0	34	false	false	transversion	non-CpG	30000	1	2	295
non_coding_transcript_exon_variant	GAT	A	C	0	34	false	false	transversion	non-CpG	35000	1	2	295
non_coding_transcript_exon_variant	GAT	A	C	0	34	false	false	transversion	non-CpG	40000	1	2	295
non_coding_transcript_exon_variant	GAT	A	C	0	34	false	false	transversion	non-CpG	45000	1	2	295
non_coding_transcript_exon_variant	GAT	A	C	0	34	false	false	transversion	non-CpG	50000	1	2	295
non_coding_transcript_exon_variant	GAT	A	C	0	34	false	false	transversion	non-CpG	55000	1	2	295
non_coding_transcript_exon_variant	GAT	A	C	0	34	false	false	transversion	non-CpG	56885	1	2	295
non_coding_transcript_exon_variant	GAT	A	C	0	34	false	false	transversion	non-CpG	60000	1	2	295
non_coding_transcript_exon_variant	GAT	A	C	0	34	false	false	transversion	non-CpG	65000	1	2	295
non_coding_transcript_exon_variant	GAT	A	C	0	34	false	false	transversion	non-CpG	70000	1	2	295
non_coding_transcript_exon_variant	GAT	A	C	0	34	false	false	transversion	non-CpG	75000	1	2	295
non_coding_transcript_exon_variant	GAT	A	C	0	34	false	false	transversion	non-CpG	80000	1	2	295
non_coding_transcript_exon_variant	GAT	A	C	0	34	false	false	transversion	non-CpG	85000	1	2	295
non_coding_transcript_exon_variant	GAT	A	C	0	34	false	false	transversion	non-CpG	90000	1	2	295
non_coding_transcript_exon_variant	GAT	A	C	0	34	false	false	transversion	non-CpG	95000	1	2	295
non_coding_transcript_exon_variant	GAT	A	C	0	34	false	false	transversion	non-CpG	100000	1	2	295
non_coding_transcript_exon_variant	GAT	A	C	0	34	false	false	transversion	non-CpG	110000	1	2	295
non_coding_transcript_exon_variant	GAT	A	C	0	34	false	false	transversion	non-CpG	120000	1	2	295
non_coding_transcript_exon_variant	GAT	A	C	0	34	false	false	transversion	non-CpG	125748	2	3	295
non_coding_transcript_exon_variant	GAT	A	C	0	35	false	false	transversion	non-CpG	10	0	0	311
non_coding_transcript_exon_variant	GAT	A	C	0	35	false	false	transversion	non-CpG	20	0	0	311
non_coding_transcript_exon_variant	GAT	A	C	0	35	false	false	transversion	non-CpG	50	0	0	311
non_coding_transcript_exon_variant	GAT	A	C	0	35	false	false	transversion	non-CpG	100	0	0	311
non_coding_transcript_exon_variant	GAT	A	C	0	35	false	false	transversion	non-CpG	200	0	0	311
non_coding_transcript_exon_variant	GAT	A	C	0	35	false	false	transversion	non-CpG	500	0	0	311
non_coding_transcript_exon_variant	GAT	A	C	0	35	false	false	transversion	non-CpG	1000	0	0	311
non_coding_transcript_exon_variant	GAT	A	C	0	35	false	false	transversion	non-CpG	2000	0	0	311
non_coding_transcript_exon_variant	GAT	A	C	0	35	false	false	transversion	non-CpG	3070	0	0	311
non_coding_transcript_exon_variant	GAT	A	C	0	35	false	false	transversion	non-CpG	5000	0	0	311
non_coding_transcript_exon_variant	GAT	A	C	0	35	false	false	transversion	non-CpG	5040	0	0	311
non_coding_transcript_exon_variant	GAT	A	C	0	35	false	false	transversion	non-CpG	8128	0	0	311
non_coding_transcript_exon_variant	GAT	A	C	0	35	false	false	transversion	non-CpG	9197	0	0	311
non_coding_transcript_exon_variant	GAT	A	C	0	35	false	false	transversion	non-CpG	10000	0	0	311
non_coding_transcript_exon_variant	GAT	A	C	0	35	false	false	transversion	non-CpG	10824	0	0	311
non_coding_transcript_exon_variant	GAT	A	C	0	35	false	false	transversion	non-CpG	15000	0	0	311
non_coding_transcript_exon_variant	GAT	A	C	0	35	false	false	transversion	non-CpG	15308	0	0	311
non_coding_transcript_exon_variant	GAT	A	C	0	35	false	false	transversion	non-CpG	17296	0	0	311
non_coding_transcript_exon_variant	GAT	A	C	0	35	false	false	transversion	non-CpG	20000	1	1	311
non_coding_transcript_exon_variant	GAT	A	C	0	35	false	false	transversion	non-CpG	25000	3	3	311
non_coding_transcript_exon_variant	GAT	A	C	0	35	false	false	transversion	non-CpG	30000	2	3	311
non_coding_transcript_exon_variant	GAT	A	C	0	35	false	false	transversion	non-CpG	35000	2	3	311
non_coding_transcript_exon_variant	GAT	A	C	0	35	false	false	transversion	non-CpG	40000	2	3	311
non_coding_transcript_exon_variant	GAT	A	C	0	35	false	false	transversion	non-CpG	45000	1	3	311
non_coding_transcript_exon_variant	GAT	A	C	0	35	false	false	transversion	non-CpG	50000	2	4	311
non_coding_transcript_exon_variant	GAT	A	C	0	35	false	false	transversion	non-CpG	55000	3	5	311
non_coding_transcript_exon_variant	GAT	A	C	0	35	false	false	transversion	non-CpG	56885	3	5	311
non_coding_transcript_exon_variant	GAT	A	C	0	35	false	false	transversion	non-CpG	60000	2	5	311
non_coding_transcript_exon_variant	GAT	A	C	0	35	false	false	transversion	non-CpG	65000	2	5	311
non_coding_transcript_exon_variant	GAT	A	C	0	35	false	false	transversion	non-CpG	70000	2	5	311
non_coding_transcript_exon_variant	GAT	A	C	0	35	false	false	transversion	non-CpG	75000	3	6	311
non_coding_transcript_exon_variant	GAT	A	C	0	35	false	false	transversion	non-CpG	80000	3	6	311
non_coding_transcript_exon_variant	GAT	A	C	0	35	false	false	transversion	non-CpG	85000	3	6	311
non_coding_transcript_exon_variant	GAT	A	C	0	35	false	false	transversion	non-CpG	90000	3	6	311
non_coding_transcript_exon_variant	GAT	A	C	0	35	false	false	transversion	non-CpG	95000	3	6	311
non_coding_transcript_exon_variant	GAT	A	C	0	35	false	false	transversion	non-CpG	100000	3	6	311
non_coding_transcript_exon_variant	GAT	A	C	0	35	false	false	transversion	non-CpG	110000	5	8	311
non_coding_transcript_exon_variant	GAT	A	C	0	35	false	false	transversion	non-CpG	120000	5	8	311
non_coding_transcript_exon_variant	GAT	A	C	0	35	false	false	transversion	non-CpG	125748	6	9	311
non_coding_transcript_exon_variant	GAT	A	C	0	36	false	false	transversion	non-CpG	10	0	1	314
non_coding_transcript_exon_variant	GAT	A	C	0	36	false	false	transversion	non-CpG	20	0	1	314
non_coding_transcript_exon_variant	GAT	A	C	0	36	false	false	transversion	non-CpG	50	0	1	314
non_coding_transcript_exon_variant	GAT	A	C	0	36	false	false	transversion	non-CpG	100	0	1	314
non_coding_transcript_exon_variant	GAT	A	C	0	36	false	false	transversion	non-CpG	200	0	1	314
non_coding_transcript_exon_variant	GAT	A	C	0	36	false	false	transversion	non-CpG	500	0	1	314
non_coding_transcript_exon_variant	GAT	A	C	0	36	false	false	transversion	non-CpG	1000	0	1	314
non_coding_transcript_exon_variant	GAT	A	C	0	36	false	false	transversion	non-CpG	2000	0	1	314
non_coding_transcript_exon_variant	GAT	A	C	0	36	false	false	transversion	non-CpG	3070	0	1	314
non_coding_transcript_exon_variant	GAT	A	C	0	36	false	false	transversion	non-CpG	5000	0	1	314
non_coding_transcript_exon_variant	GAT	A	C	0	36	false	false	transversion	non-CpG	5040	0	1	314
non_coding_transcript_exon_variant	GAT	A	C	0	36	false	false	transversion	non-CpG	8128	0	1	314
non_coding_transcript_exon_variant	GAT	A	C	0	36	false	false	transversion	non-CpG	9197	0	1	314
non_coding_transcript_exon_variant	GAT	A	C	0	36	false	false	transversion	non-CpG	10000	0	1	314
non_coding_transcript_exon_variant	GAT	A	C	0	36	false	false	transversion	non-CpG	10824	0	1	314
non_coding_transcript_exon_variant	GAT	A	C	0	36	false	false	transversion	non-CpG	15000	0	1	314
non_coding_transcript_exon_variant	GAT	A	C	0	36	false	false	transversion	non-CpG	15308	0	1	314
non_coding_transcript_exon_variant	GAT	A	C	0	36	false	false	transversion	non-CpG	17296	0	1	314
non_coding_transcript_exon_variant	GAT	A	C	0	36	false	false	transversion	non-CpG	20000	0	1	314
non_coding_transcript_exon_variant	GAT	A	C	0	36	false	false	transversion	non-CpG	25000	0	1	314
non_coding_transcript_exon_variant	GAT	A	C	0	36	false	false	transversion	non-CpG	30000	0	1	314
non_coding_transcript_exon_variant	GAT	A	C	0	36	false	false	transversion	non-CpG	35000	1	2	314
non_coding_transcript_exon_variant	GAT	A	C	0	36	false	false	transversion	non-CpG	40000	0	2	314
non_coding_transcript_exon_variant	GAT	A	C	0	36	false	false	transversion	non-CpG	45000	0	2	314
non_coding_transcript_exon_variant	GAT	A	C	0	36	false	false	transversion	non-CpG	50000	1	3	314
non_coding_transcript_exon_variant	GAT	A	C	0	36	false	false	transversion	non-CpG	55000	1	3	314
non_coding_transcript_exon_variant	GAT	A	C	0	36	false	false	transversion	non-CpG	56885	2	4	314
non_coding_transcript_exon_variant	GAT	A	C	0	36	false	false	transversion	non-CpG	60000	2	4	314
non_coding_transcript_exon_variant	GAT	A	C	0	36	false	false	transversion	non-CpG	65000	2	4	314
non_coding_transcript_exon_variant	GAT	A	C	0	36	false	false	transversion	non-CpG	70000	2	4	314
non_coding_transcript_exon_variant	GAT	A	C	0	36	false	false	transversion	non-CpG	75000	3	5	314
non_coding_transcript_exon_variant	GAT	A	C	0	36	false	false	transversion	non-CpG	80000	3	5	314
non_coding_transcript_exon_variant	GAT	A	C	0	36	false	false	transversion	non-CpG	85000	3	5	314
non_coding_transcript_exon_variant	GAT	A	C	0	36	false	false	transversion	non-CpG	90000	3	5	314
non_coding_transcript_exon_variant	GAT	A	C	0	36	false	false	transversion	non-CpG	95000	3	5	314
non_coding_transcript_exon_variant	GAT	A	C	0	36	false	false	transversion	non-CpG	100000	3	5	314
non_coding_transcript_exon_variant	GAT	A	C	0	36	false	false	transversion	non-CpG	110000	4	6	314
non_coding_transcript_exon_variant	GAT	A	C	0	36	false	false	transversion	non-CpG	120000	5	7	314
non_coding_transcript_exon_variant	GAT	A	C	0	36	false	false	transversion	non-CpG	125748	5	7	314
non_coding_transcript_exon_variant	GAT	A	C	0	37	false	false	transversion	non-CpG	10	0	0	313
non_coding_transcript_exon_variant	GAT	A	C	0	37	false	false	transversion	non-CpG	20	0	0	313
non_coding_transcript_exon_variant	GAT	A	C	0	37	false	false	transversion	non-CpG	50	0	0	313
non_coding_transcript_exon_variant	GAT	A	C	0	37	false	false	transversion	non-CpG	100	0	0	313
non_coding_transcript_exon_variant	GAT	A	C	0	37	false	false	transversion	non-CpG	200	0	0	313
non_coding_transcript_exon_variant	GAT	A	C	0	37	false	false	transversion	non-CpG	500	0	0	313
non_coding_transcript_exon_variant	GAT	A	C	0	37	false	false	transversion	non-CpG	1000	0	0	313
non_coding_transcript_exon_variant	GAT	A	C	0	37	false	false	transversion	non-CpG	2000	0	0	313
non_coding_transcript_exon_variant	GAT	A	C	0	37	false	false	transversion	non-CpG	3070	0	0	313
non_coding_transcript_exon_variant	GAT	A	C	0	37	false	false	transversion	non-CpG	5000	0	0	313
non_coding_transcript_exon_variant	GAT	A	C	0	37	false	false	transversion	non-CpG	5040	0	0	313
non_coding_transcript_exon_variant	GAT	A	C	0	37	false	false	transversion	non-CpG	8128	0	0	313
non_coding_transcript_exon_variant	GAT	A	C	0	37	false	false	transversion	non-CpG	9197	0	0	313
non_coding_transcript_exon_variant	GAT	A	C	0	37	false	false	transversion	non-CpG	10000	1	1	313
non_coding_transcript_exon_variant	GAT	A	C	0	37	false	false	transversion	non-CpG	10824	1	1	313
non_coding_transcript_exon_variant	GAT	A	C	0	37	false	false	transversion	non-CpG	15000	1	1	313
non_coding_transcript_exon_variant	GAT	A	C	0	37	false	false	transversion	non-CpG	15308	1	1	313
non_coding_transcript_exon_variant	GAT	A	C	0	37	false	false	transversion	non-CpG	17296	1	1	313
non_coding_transcript_exon_variant	GAT	A	C	0	37	false	false	transversion	non-CpG	20000	2	2	313
non_coding_transcript_exon_variant	GAT	A	C	0	37	false	false	transversion	non-CpG	25000	2	2	313
non_coding_transcript_exon_variant	GAT	A	C	0	37	false	false	transversion	non-CpG	30000	2	2	313
non_coding_transcript_exon_variant	GAT	A	C	0	37	false	false	transversion	non-CpG	35000	3	3	313
non_coding_transcript_exon_variant	GAT	A	C	0	37	false	false	transversion	non-CpG	40000	3	3	313
non_coding_transcript_exon_variant	GAT	A	C	0	37	false	false	transversion	non-CpG	45000	3	3	313
non_coding_transcript_exon_variant	GAT	A	C	0	37	false	false	transversion	non-CpG	50000	3	3	313
non_coding_transcript_exon_variant	GAT	A	C	0	37	false	false	transversion	non-CpG	55000	3	3	313
non_coding_transcript_exon_variant	GAT	A	C	0	37	false	false	transversion	non-CpG	56885	3	3	313
non_coding_transcript_exon_variant	GAT	A	C	0	37	false	false	transversion	non-CpG	60000	3	3	313
non_coding_transcript_exon_variant	GAT	A	C	0	37	false	false	transversion	non-CpG	65000	2	3	313
non_coding_transcript_exon_variant	GAT	A	C	0	37	false	false	transversion	non-CpG	70000	3	4	313
non_coding_transcript_exon_variant	GAT	A	C	0	37	false	false	transversion	non-CpG	75000	3	4	313
non_coding_transcript_exon_variant	GAT	A	C	0	37	false	false	transversion	non-CpG	80000	3	4	313
non_coding_transcript_exon_variant	GAT	A	C	0	37	false	false	transversion	non-CpG	85000	3	4	313
non_coding_transcript_exon_variant	GAT	A	C	0	37	false	false	transversion	non-CpG	90000	3	4	313
non_coding_transcript_exon_variant	GAT	A	C	0	37	false	false	transversion	non-CpG	95000	3	4	313
non_coding_transcript_exon_variant	GAT	A	C	0	37	false	false	transversion	non-CpG	100000	3	4	313
non_coding_transcript_exon_variant	GAT	A	C	0	37	false	false	transversion	non-CpG	110000	3	4	313
non_coding_transcript_exon_variant	GAT	A	C	0	37	false	false	transversion	non-CpG	120000	3	4	313
non_coding_transcript_exon_variant	GAT	A	C	0	37	false	false	transversion	non-CpG	125748	3	4	313
non_coding_transcript_exon_variant	GAT	A	C	0	38	false	false	transversion	non-CpG	10	0	0	333
non_coding_transcript_exon_variant	GAT	A	C	0	38	false	false	transversion	non-CpG	20	0	0	333
non_coding_transcript_exon_variant	GAT	A	C	0	38	false	false	transversion	non-CpG	50	0	0	333
non_coding_transcript_exon_variant	GAT	A	C	0	38	false	false	transversion	non-CpG	100	0	0	333
non_coding_transcript_exon_variant	GAT	A	C	0	38	false	false	transversion	non-CpG	200	0	0	333
non_coding_transcript_exon_variant	GAT	A	C	0	38	false	false	transversion	non-CpG	500	0	0	333
non_coding_transcript_exon_variant	GAT	A	C	0	38	false	false	transversion	non-CpG	1000	0	0	333
non_coding_transcript_exon_variant	GAT	A	C	0	38	false	false	transversion	non-CpG	2000	0	0	333
non_coding_transcript_exon_variant	GAT	A	C	0	38	false	false	transversion	non-CpG	3070	0	0	333
non_coding_transcript_exon_variant	GAT	A	C	0	38	false	false	transversion	non-CpG	5000	1	1	333
non_coding_transcript_exon_variant	GAT	A	C	0	38	false	false	transversion	non-CpG	5040	1	1	333
non_coding_transcript_exon_variant	GAT	A	C	0	38	false	false	transversion	non-CpG	8128	1	1	333
non_coding_transcript_exon_variant	GAT	A	C	0	38	false	false	transversion	non-CpG	9197	1	1	333
non_coding_transcript_exon_variant	GAT	A	C	0	38	false	false	transversion	non-CpG	10000	1	1	333
non_coding_transcript_exon_variant	GAT	A	C	0	38	false	false	transversion	non-CpG	10824	1	1	333
non_coding_transcript_exon_variant	GAT	A	C	0	38	false	false	transversion	non-CpG	15000	1	1	333
non_coding_transcript_exon_variant	GAT	A	C	0	38	false	false	transversion	non-CpG	15308	1	1	333
non_coding_transcript_exon_variant	GAT	A	C	0	38	false	false	transversion	non-CpG	17296	2	2	333
non_coding_transcript_exon_variant	GAT	A	C	0	38	false	false	transversion	non-CpG	20000	2	2	333
non_coding_transcript_exon_variant	GAT	A	C	0	38	false	false	transversion	non-CpG	25000	2	2	333
non_coding_transcript_exon_variant	GAT	A	C	0	38	false	false	transversion	non-CpG	30000	2	3	333
non_coding_transcript_exon_variant	GAT	A	C	0	38	false	false	transversion	non-CpG	35000	2	3	333
non_coding_transcript_exon_variant	GAT	A	C	0	38	false	false	transversion	non-CpG	40000	2	3	333
non_coding_transcript_exon_variant	GAT	A	C	0	38	false	false	transversion	non-CpG	45000	3	4	333
non_coding_transcript_exon_variant	GAT	A	C	0	38	false	false	transversion	non-CpG	50000	3	4	333
non_coding_transcript_exon_variant	GAT	A	C	0	38	false	false	transversion	non-CpG	55000	3	4	333
non_coding_transcript_exon_variant	GAT	A	C	0	38	false	false	transversion	non-CpG	56885	3	4	333
non_coding_transcript_exon_variant	GAT	A	C	0	38	false	false	transversion	non-CpG	60000	3	4	333
non_coding_transcript_exon_variant	GAT	A	C	0	38	false	false	transversion	non-CpG	65000	3	4	333
non_coding_transcript_exon_variant	GAT	A	C	0	38	false	false	transversion	non-CpG	70000	3	4	333
non_coding_transcript_exon_variant	GAT	A	C	0	38	false	false	transversion	non-CpG	75000	3	4	333
non_coding_transcript_exon_variant	GAT	A	C	0	38	false	false	transversion	non-CpG	80000	4	5	333
non_coding_transcript_exon_variant	GAT	A	C	0	38	false	false	transversion	non-CpG	85000	5	6	333
non_coding_transcript_exon_variant	GAT	A	C	0	38	false	false	transversion	non-CpG	90000	5	6	333
non_coding_transcript_exon_variant	GAT	A	C	0	38	false	false	transversion	non-CpG	95000	5	6	333
non_coding_transcript_exon_variant	GAT	A	C	0	38	false	false	transversion	non-CpG	100000	5	6	333
non_coding_transcript_exon_variant	GAT	A	C	0	38	false	false	transversion	non-CpG	110000	5	6	333
non_coding_transcript_exon_variant	GAT	A	C	0	38	false	false	transversion	non-CpG	120000	6	7	333
non_coding_transcript_exon_variant	GAT	A	C	0	38	false	false	transversion	non-CpG	125748	6	7	333
non_coding_transcript_exon_variant	GAT	A	C	0	39	false	false	transversion	non-CpG	10	0	0	291
non_coding_transcript_exon_variant	GAT	A	C	0	39	false	false	transversion	non-CpG	20	0	0	291
non_coding_transcript_exon_variant	GAT	A	C	0	39	false	false	transversion	non-CpG	50	0	0	291
non_coding_transcript_exon_variant	GAT	A	C	0	39	false	false	transversion	non-CpG	100	0	0	291
non_coding_transcript_exon_variant	GAT	A	C	0	39	false	false	transversion	non-CpG	200	0	0	291
non_coding_transcript_exon_variant	GAT	A	C	0	39	false	false	transversion	non-CpG	500	0	0	291
non_coding_transcript_exon_variant	GAT	A	C	0	39	false	false	transversion	non-CpG	1000	0	0	291
non_coding_transcript_exon_variant	GAT	A	C	0	39	false	false	transversion	non-CpG	2000	0	0	291
non_coding_transcript_exon_variant	GAT	A	C	0	39	false	false	transversion	non-CpG	3070	0	0	291
non_coding_transcript_exon_variant	GAT	A	C	0	39	false	false	transversion	non-CpG	5000	0	0	291
non_coding_transcript_exon_variant	GAT	A	C	0	39	false	false	transversion	non-CpG	5040	0	0	291
non_coding_transcript_exon_variant	GAT	A	C	0	39	false	false	transversion	non-CpG	8128	0	0	291
non_coding_transcript_exon_variant	GAT	A	C	0	39	false	false	transversion	non-CpG	9197	0	0	291
non_coding_transcript_exon_variant	GAT	A	C	0	39	false	false	transversion	non-CpG	10000	1	1	291
non_coding_transcript_exon_variant	GAT	A	C	0	39	false	false	transversion	non-CpG	10824	1	1	291
non_coding_transcript_exon_variant	GAT	A	C	0	39	false	false	transversion	non-CpG	15000	1	1	291
non_coding_transcript_exon_variant	GAT	A	C	0	39	false	false	transversion	non-CpG	15308	1	1	291
non_coding_transcript_exon_variant	GAT	A	C	0	39	false	false	transversion	non-CpG	17296	1	1	291
non_coding_transcript_exon_variant	GAT	A	C	0	39	false	false	transversion	non-CpG	20000	2	2	291
non_coding_transcript_exon_variant	GAT	A	C	0	39	false	false	transversion	non-CpG	25000	2	2	291
non_coding_transcript_exon_variant	GAT	A	C	0	39	false	false	transversion	non-CpG	30000	2	2	291
non_coding_transcript_exon_variant	GAT	A	C	0	39	false	false	transversion	non-CpG	35000	2	2	291
non_coding_transcript_exon_variant	GAT	A	C	0	39	false	false	transversion	non-CpG	40000	2	2	291
non_coding_transcript_exon_variant	GAT	A	C	0	39	false	false	transversion	non-CpG	45000	2	2	291
non_coding_transcript_exon_variant	GAT	A	C	0	39	false	false	transversion	non-CpG	50000	1	2	291
non_coding_transcript_exon_variant	GAT	A	C	0	39	false	false	transversion	non-CpG	55000	1	2	291
non_coding_transcript_exon_variant	GAT	A	C	0	39	false	false	transversion	non-CpG	56885	2	3	291
non_coding_transcript_exon_variant	GAT	A	C	0	39	false	false	transversion	non-CpG	60000	3	4	291
non_coding_transcript_exon_variant	GAT	A	C	0	39	false	false	transversion	non-CpG	65000	3	4	291
non_coding_transcript_exon_variant	GAT	A	C	0	39	false	false	transversion	non-CpG	70000	3	5	291
non_coding_transcript_exon_variant	GAT	A	C	0	39	false	false	transversion	non-CpG	75000	3	5	291
non_coding_transcript_exon_variant	GAT	A	C	0	39	false	false	transversion	non-CpG	80000	3	5	291
non_coding_transcript_exon_variant	GAT	A	C	0	39	false	false	transversion	non-CpG	85000	3	5	291
non_coding_transcript_exon_variant	GAT	A	C	0	39	false	false	transversion	non-CpG	90000	3	5	291
non_coding_transcript_exon_variant	GAT	A	C	0	39	false	false	transversion	non-CpG	95000	3	5	291
non_coding_transcript_exon_variant	GAT	A	C	0	39	false	false	transversion	non-CpG	100000	4	6	291
non_coding_transcript_exon_variant	GAT	A	C	0	39	false	false	transversion	non-CpG	110000	5	7	291
non_coding_transcript_exon_variant	GAT	A	C	0	39	false	false	transversion	non-CpG	120000	5	7	291
non_coding_transcript_exon_variant	GAT	A	C	0	39	false	false	transversion	non-CpG	125748	4	7	291
non_coding_transcript_exon_variant	GAT	A	C	0	40	false	false	transversion	non-CpG	10	0	0	325
non_coding_transcript_exon_variant	GAT	A	C	0	40	false	false	transversion	non-CpG	20	0	0	325
non_coding_transcript_exon_variant	GAT	A	C	0	40	false	false	transversion	non-CpG	50	0	0	325
non_coding_transcript_exon_variant	GAT	A	C	0	40	false	false	transversion	non-CpG	100	0	0	325
non_coding_transcript_exon_variant	GAT	A	C	0	40	false	false	transversion	non-CpG	200	0	0	325
non_coding_transcript_exon_variant	GAT	A	C	0	40	false	false	transversion	non-CpG	500	1	1	325
non_coding_transcript_exon_variant	GAT	A	C	0	40	false	false	transversion	non-CpG	1000	1	1	325
non_coding_transcript_exon_variant	GAT	A	C	0	40	false	false	transversion	non-CpG	2000	1	1	325
non_coding_transcript_exon_variant	GAT	A	C	0	40	false	false	transversion	non-CpG	3070	1	1	325
non_coding_transcript_exon_variant	GAT	A	C	0	40	false	false	transversion	non-CpG	5000	0	1	325
non_coding_transcript_exon_variant	GAT	A	C	0	40	false	false	transversion	non-CpG	5040	0	1	325
non_coding_transcript_exon_variant	GAT	A	C	0	40	false	false	transversion	non-CpG	8128	1	2	325
non_coding_transcript_exon_variant	GAT	A	C	0	40	false	false	transversion	non-CpG	9197	1	2	325
non_coding_transcript_exon_variant	GAT	A	C	0	40	false	false	transversion	non-CpG	10000	1	2	325
non_coding_transcript_exon_variant	GAT	A	C	0	40	false	false	transversion	non-CpG	10824	0	2	325
non_coding_transcript_exon_variant	GAT	A	C	0	40	false	false	transversion	non-CpG	15000	0	2	325
non_coding_transcript_exon_variant	GAT	A	C	0	40	false	false	transversion	non-CpG	15308	0	2	325
non_coding_transcript_exon_variant	GAT	A	C	0	40	false	false	transversion	non-CpG	17296	0	2	325
non_coding_transcript_exon_variant	GAT	A	C	0	40	false	false	transversion	non-CpG	20000	0	2	325
non_coding_transcript_exon_variant	GAT	A	C	0	40	false	false	transversion	non-CpG	25000	0	2	325
non_coding_transcript_exon_variant	GAT	A	C	0	40	false	false	transversion	non-CpG	30000	0	2	325
non_coding_transcript_exon_variant	GAT	A	C	0	40	false	false	transversion	non-CpG	35000	0	2	325
non_coding_transcript_exon_variant	GAT	A	C	0	40	false	false	transversion	non-CpG	40000	0	2	325
non_coding_transcript_exon_variant	GAT	A	C	0	40	false	false	transversion	non-CpG	45000	0	2	325
non_coding_transcript_exon_variant	GAT	A	C	0	40	false	false	transversion	non-CpG	50000	0	2	325
non_coding_transcript_exon_variant	GAT	A	C	0	40	false	false	transversion	non-CpG	55000	1	3	325
non_coding_transcript_exon_variant	GAT	A	C	0	40	false	false	transversion	non-CpG	56885	1	3	325
non_coding_transcript_exon_variant	GAT	A	C	0	40	false	false	transversion	non-CpG	60000	1	3	325
non_coding_transcript_exon_variant	GAT	A	C	0	40	false	false	transversion	non-CpG	65000	1	3	325
non_coding_transcript_exon_variant	GAT	A	C	0	40	false	false	transversion	non-CpG	70000	1	3	325
non_coding_transcript_exon_variant	GAT	A	C	0	40	false	false	transversion	non-CpG	75000	1	3	325
non_coding_transcript_exon_variant	GAT	A	C	0	40	false	false	transversion	non-CpG	80000	1	3	325
non_coding_transcript_exon_variant	GAT	A	C	0	40	false	false	transversion	non-CpG	85000	1	3	325
non_coding_transcript_exon_variant	GAT	A	C	0	40	false	false	transversion	non-CpG	90000	0	3	325
non_coding_transcript_exon_variant	GAT	A	C	0	40	false	false	transversion	non-CpG	95000	0	3	325
non_coding_transcript_exon_variant	GAT	A	C	0	40	false	false	transversion	non-CpG	100000	0	3	325
non_coding_transcript_exon_variant	GAT	A	C	0	40	false	false	transversion	non-CpG	110000	0	3	325
non_coding_transcript_exon_variant	GAT	A	C	0	40	false	false	transversion	non-CpG	120000	2	5	325
non_coding_transcript_exon_variant	GAT	A	C	0	40	false	false	transversion	non-CpG	125748	2	5	325
non_coding_transcript_exon_variant	GAT	A	C	0	41	false	false	transversion	non-CpG	10	0	0	296
non_coding_transcript_exon_variant	GAT	A	C	0	41	false	false	transversion	non-CpG	20	0	0	296
non_coding_transcript_exon_variant	GAT	A	C	0	41	false	false	transversion	non-CpG	50	0	0	296
non_coding_transcript_exon_variant	GAT	A	C	0	41	false	false	transversion	non-CpG	100	0	0	296
non_coding_transcript_exon_variant	GAT	A	C	0	41	false	false	transversion	non-CpG	200	0	0	296
non_coding_transcript_exon_variant	GAT	A	C	0	41	false	false	transversion	non-CpG	500	0	0	296
non_coding_transcript_exon_variant	GAT	A	C	0	41	false	false	transversion	non-CpG	1000	0	0	296
non_coding_transcript_exon_variant	GAT	A	C	0	41	false	false	transversion	non-CpG	2000	0	0	296
non_coding_transcript_exon_variant	GAT	A	C	0	41	false	false	transversion	non-CpG	3070	0	0	296
non_coding_transcript_exon_variant	GAT	A	C	0	41	false	false	transversion	non-CpG	5000	0	0	296
non_coding_transcript_exon_variant	GAT	A	C	0	41	false	false	transversion	non-CpG	5040	0	0	296
non_coding_transcript_exon_variant	GAT	A	C	0	41	false	false	transversion	non-CpG	8128	0	0	296
non_coding_transcript_exon_variant	GAT	A	C	0	41	false	false	transversion	non-CpG	9197	0	0	296
non_coding_transcript_exon_variant	GAT	A	C	0	41	false	false	transversion	non-CpG	10000	0	0	296
non_coding_transcript_exon_variant	GAT	A	C	0	41	false	false	transversion	non-CpG	10824	0	0	296
non_coding_transcript_exon_variant	GAT	A	C	0	41	false	false	transversion	non-CpG	15000	1	1	296
non_coding_transcript_exon_variant	GAT	A	C	0	41	false	false	transversion	non-CpG	15308	1	1	296
non_coding_transcript_exon_variant	GAT	A	C	0	41	false	false	transversion	non-CpG	17296	1	1	296
non_coding_transcript_exon_variant	GAT	A	C	0	41	false	false	transversion	non-CpG	20000	2	2	296
non_coding_transcript_exon_variant	GAT	A	C	0	41	false	false	transversion	non-CpG	25000	2	2	296
non_coding_transcript_exon_variant	GAT	A	C	0	41	false	false	transversion	non-CpG	30000	2	2	296
non_coding_transcript_exon_variant	GAT	A	C	0	41	false	false	transversion	non-CpG	35000	3	3	296
non_coding_transcript_exon_variant	GAT	A	C	0	41	false	false	transversion	non-CpG	40000	3	3	296
non_coding_transcript_exon_variant	GAT	A	C	0	41	false	false	transversion	non-CpG	45000	3	3	296
non_coding_transcript_exon_variant	GAT	A	C	0	41	false	false	transversion	non-CpG	50000	3	3	296
non_coding_transcript_exon_variant	GAT	A	C	0	41	false	false	transversion	non-CpG	55000	3	3	296
non_coding_transcript_exon_variant	GAT	A	C	0	41	false	false	transversion	non-CpG	56885	3	3	296
non_coding_transcript_exon_variant	GAT	A	C	0	41	false	false	transversion	non-CpG	60000	3	3	296
non_coding_transcript_exon_variant	GAT	A	C	0	41	false	false	transversion	non-CpG	65000	4	4	296
non_coding_transcript_exon_variant	GAT	A	C	0	41	false	false	transversion	non-CpG	70000	4	4	296
non_coding_transcript_exon_variant	GAT	A	C	0	41	false	false	transversion	non-CpG	75000	4	4	296
non_coding_transcript_exon_variant	GAT	A	C	0	41	false	false	transversion	non-CpG	80000	4	4	296
non_coding_transcript_exon_variant	GAT	A	C	0	41	false	false	transversion	non-CpG	85000	4	4	296
non_coding_transcript_exon_variant	GAT	A	C	0	41	false	false	transversion	non-CpG	90000	4	4	296
non_coding_transcript_exon_variant	GAT	A	C	0	41	false	false	transversion	non-CpG	95000	4	4	296
non_coding_transcript_exon_variant	GAT	A	C	0	41	false	false	transversion	non-CpG	100000	4	4	296
non_coding_transcript_exon_variant	GAT	A	C	0	41	false	false	transversion	non-CpG	110000	3	4	296
non_coding_transcript_exon_variant	GAT	A	C	0	41	false	false	transversion	non-CpG	120000	2	4	296
non_coding_transcript_exon_variant	GAT	A	C	0	41	false	false	transversion	non-CpG	125748	2	4	296
non_coding_transcript_exon_variant	GAT	A	C	0	42	false	false	transversion	non-CpG	10	0	0	278
non_coding_transcript_exon_variant	GAT	A	C	0	42	false	false	transversion	non-CpG	20	0	0	278
non_coding_transcript_exon_variant	GAT	A	C	0	42	false	false	transversion	non-CpG	50	0	0	278
non_coding_transcript_exon_variant	GAT	A	C	0	42	false	false	transversion	non-CpG	100	0	0	278
non_coding_transcript_exon_variant	GAT	A	C	0	42	false	false	transversion	non-CpG	200	0	1	278
non_coding_transcript_exon_variant	GAT	A	C	0	42	false	false	transversion	non-CpG	500	0	1	278
non_coding_transcript_exon_variant	GAT	A	C	0	42	false	false	transversion	non-CpG	1000	0	1	278
non_coding_transcript_exon_variant	GAT	A	C	0	42	false	false	transversion	non-CpG	2000	0	1	278
non_coding_transcript_exon_variant	GAT	A	C	0	42	false	false	transversion	non-CpG	3070	0	1	278
non_coding_transcript_exon_variant	GAT	A	C	0	42	false	false	transversion	non-CpG	5000	0	1	278
non_coding_transcript_exon_variant	GAT	A	C	0	42	false	false	transversion	non-CpG	5040	0	1	278
non_coding_transcript_exon_variant	GAT	A	C	0	42	false	false	transversion	non-CpG	8128	0	1	278
non_coding_transcript_exon_variant	GAT	A	C	0	42	false	false	transversion	non-CpG	9197	0	1	278
non_coding_transcript_exon_variant	GAT	A	C	0	42	false	false	transversion	non-CpG	10000	0	1	278
non_coding_transcript_exon_variant	GAT	A	C	0	42	false	false	transversion	non-CpG	10824	0	1	278
non_coding_transcript_exon_variant	GAT	A	C	0	42	false	false	transversion	non-CpG	15000	0	1	278
non_coding_transcript_exon_variant	GAT	A	C	0	42	false	false	transversion	non-CpG	15308	0	1	278
non_coding_transcript_exon_variant	GAT	A	C	0	42	false	false	transversion	non-CpG	17296	0	1	278
non_coding_transcript_exon_variant	GAT	A	C	0	42	false	false	transversion	non-CpG	20000	0	1	278
non_coding_transcript_exon_variant	GAT	A	C	0	42	false	false	transversion	non-CpG	25000	0	1	278
non_coding_transcript_exon_variant	GAT	A	C	0	42	false	false	transversion	non-CpG	30000	0	1	278
non_coding_transcript_exon_variant	GAT	A	C	0	42	false	false	transversion	non-CpG	35000	1	2	278
non_coding_transcript_exon_variant	GAT	A	C	0	42	false	false	transversion	non-CpG	40000	1	2	278
non_coding_transcript_exon_variant	GAT	A	C	0	42	false	false	transversion	non-CpG	45000	1	2	278
non_coding_transcript_exon_variant	GAT	A	C	0	42	false	false	transversion	non-CpG	50000	1	2	278
non_coding_transcript_exon_variant	GAT	A	C	0	42	false	false	transversion	non-CpG	55000	1	2	278
non_coding_transcript_exon_variant	GAT	A	C	0	42	false	false	transversion	non-CpG	56885	1	2	278
non_coding_transcript_exon_variant	GAT	A	C	0	42	false	false	transversion	non-CpG	60000	1	2	278
non_coding_transcript_exon_variant	GAT	A	C	0	42	false	false	transversion	non-CpG	65000	3	4	278
non_coding_transcript_exon_variant	GAT	A	C	0	42	false	false	transversion	non-CpG	70000	3	4	278
non_coding_transcript_exon_variant	GAT	A	C	0	42	false	false	transversion	non-CpG	75000	3	4	278
non_coding_transcript_exon_variant	GAT	A	C	0	42	false	false	transversion	non-CpG	80000	4	5	278
non_coding_transcript_exon_variant	GAT	A	C	0	42	false	false	transversion	non-CpG	85000	5	6	278
non_coding_transcript_exon_variant	GAT	A	C	0	42	false	false	transversion	non-CpG	90000	5	6	278
non_coding_transcript_exon_variant	GAT	A	C	0	42	false	false	transversion	non-CpG	95000	5	6	278
non_coding_transcript_exon_variant	GAT	A	C	0	42	false	false	transversion	non-CpG	100000	5	6	278
non_coding_transcript_exon_variant	GAT	A	C	0	42	false	false	transversion	non-CpG	110000	5	6	278
non_coding_transcript_exon_variant	GAT	A	C	0	42	false	false	transversion	non-CpG	120000	5	6	278
non_coding_transcript_exon_variant	GAT	A	C	0	42	false	false	transversion	non-CpG	125748	5	6	278
non_coding_transcript_exon_variant	GAT	A	C	0	43	false	false	transversion	non-CpG	10	0	0	297
non_coding_transcript_exon_variant	GAT	A	C	0	43	false	false	transversion	non-CpG	20	0	0	297
non_coding_transcript_exon_variant	GAT	A	C	0	43	false	false	transversion	non-CpG	50	0	0	297
non_coding_transcript_exon_variant	GAT	A	C	0	43	false	false	transversion	non-CpG	100	0	0	297
non_coding_transcript_exon_variant	GAT	A	C	0	43	false	false	transversion	non-CpG	200	0	0	297
non_coding_transcript_exon_variant	GAT	A	C	0	43	false	false	transversion	non-CpG	500	0	0	297
non_coding_transcript_exon_variant	GAT	A	C	0	43	false	false	transversion	non-CpG	1000	0	0	297
non_coding_transcript_exon_variant	GAT	A	C	0	43	false	false	transversion	non-CpG	2000	0	0	297
non_coding_transcript_exon_variant	GAT	A	C	0	43	false	false	transversion	non-CpG	3070	0	0	297
non_coding_transcript_exon_variant	GAT	A	C	0	43	false	false	transversion	non-CpG	5000	0	0	297
non_coding_transcript_exon_variant	GAT	A	C	0	43	false	false	transversion	non-CpG	5040	0	0	297
non_coding_transcript_exon_variant	GAT	A	C	0	43	false	false	transversion	non-CpG	8128	0	0	297
non_coding_transcript_exon_variant	GAT	A	C	0	43	false	false	transversion	non-CpG	9197	0	0	297
non_coding_transcript_exon_variant	GAT	A	C	0	43	false	false	transversion	non-CpG	10000	0	0	297
non_coding_transcript_exon_variant	GAT	A	C	0	43	false	false	transversion	non-CpG	10824	0	0	297
non_coding_transcript_exon_variant	GAT	A	C	0	43	false	false	transversion	non-CpG	15000	0	0	297
non_coding_transcript_exon_variant	GAT	A	C	0	43	false	false	transversion	non-CpG	15308	0	0	297
non_coding_transcript_exon_variant	GAT	A	C	0	43	false	false	transversion	non-CpG	17296	0	0	297
non_coding_transcript_exon_variant	GAT	A	C	0	43	false	false	transversion	non-CpG	20000	1	1	297
non_coding_transcript_exon_variant	GAT	A	C	0	43	false	false	transversion	non-CpG	25000	1	1	297
non_coding_transcript_exon_variant	GAT	A	C	0	43	false	false	transversion	non-CpG	30000	2	2	297
non_coding_transcript_exon_variant	GAT	A	C	0	43	false	false	transversion	non-CpG	35000	2	2	297
non_coding_transcript_exon_variant	GAT	A	C	0	43	false	false	transversion	non-CpG	40000	2	2	297
non_coding_transcript_exon_variant	GAT	A	C	0	43	false	false	transversion	non-CpG	45000	2	2	297
non_coding_transcript_exon_variant	GAT	A	C	0	43	false	false	transversion	non-CpG	50000	2	2	297
non_coding_transcript_exon_variant	GAT	A	C	0	43	false	false	transversion	non-CpG	55000	1	2	297
non_coding_transcript_exon_variant	GAT	A	C	0	43	false	false	transversion	non-CpG	56885	1	2	297
non_coding_transcript_exon_variant	GAT	A	C	0	43	false	false	transversion	non-CpG	60000	2	3	297
non_coding_transcript_exon_variant	GAT	A	C	0	43	false	false	transversion	non-CpG	65000	2	3	297
non_coding_transcript_exon_variant	GAT	A	C	0	43	false	false	transversion	non-CpG	70000	2	3	297
non_coding_transcript_exon_variant	GAT	A	C	0	43	false	false	transversion	non-CpG	75000	2	3	297
non_coding_transcript_exon_variant	GAT	A	C	0	43	false	false	transversion	non-CpG	80000	2	3	297
non_coding_transcript_exon_variant	GAT	A	C	0	43	false	false	transversion	non-CpG	85000	2	3	297
non_coding_transcript_exon_variant	GAT	A	C	0	43	false	false	transversion	non-CpG	90000	2	3	297
non_coding_transcript_exon_variant	GAT	A	C	0	43	false	false	transversion	non-CpG	95000	3	4	297
non_coding_transcript_exon_variant	GAT	A	C	0	43	false	false	transversion	non-CpG	100000	3	4	297
non_coding_transcript_exon_variant	GAT	A	C	0	43	false	false	transversion	non-CpG	110000	3	4	297
non_coding_transcript_exon_variant	GAT	A	C	0	43	false	false	transversion	non-CpG	120000	4	5	297
non_coding_transcript_exon_variant	GAT	A	C	0	43	false	false	transversion	non-CpG	125748	4	5	297
non_coding_transcript_exon_variant	GAT	A	C	0	44	false	false	transversion	non-CpG	10	0	0	254
non_coding_transcript_exon_variant	GAT	A	C	0	44	false	false	transversion	non-CpG	20	0	0	254
non_coding_transcript_exon_variant	GAT	A	C	0	44	false	false	transversion	non-CpG	50	0	0	254
non_coding_transcript_exon_variant	GAT	A	C	0	44	false	false	transversion	non-CpG	100	0	0	254
non_coding_transcript_exon_variant	GAT	A	C	0	44	false	false	transversion	non-CpG	200	0	0	254
non_coding_transcript_exon_variant	GAT	A	C	0	44	false	false	transversion	non-CpG	500	0	0	254
non_coding_transcript_exon_variant	GAT	A	C	0	44	false	false	transversion	non-CpG	1000	0	0	254
non_coding_transcript_exon_variant	GAT	A	C	0	44	false	false	transversion	non-CpG	2000	0	0	254
non_coding_transcript_exon_variant	GAT	A	C	0	44	false	false	transversion	non-CpG	3070	0	0	254
non_coding_transcript_exon_variant	GAT	A	C	0	44	false	false	transversion	non-CpG	5000	0	0	254
non_coding_transcript_exon_variant	GAT	A	C	0	44	false	false	transversion	non-CpG	5040	1	1	254
non_coding_transcript_exon_variant	GAT	A	C	0	44	false	false	transversion	non-CpG	8128	0	1	254
non_coding_transcript_exon_variant	GAT	A	C	0	44	false	false	transversion	non-CpG	9197	0	1	254
non_coding_transcript_exon_variant	GAT	A	C	0	44	false	false	transversion	non-CpG	10000	0	1	254
non_coding_transcript_exon_variant	GAT	A	C	0	44	false	false	transversion	non-CpG	10824	0	1	254
non_coding_transcript_exon_variant	GAT	A	C	0	44	false	false	transversion	non-CpG	15000	0	1	254
non_coding_transcript_exon_variant	GAT	A	C	0	44	false	false	transversion	non-CpG	15308	0	1	254
non_coding_transcript_exon_variant	GAT	A	C	0	44	false	false	transversion	non-CpG	17296	1	2	254
non_coding_transcript_exon_variant	GAT	A	C	0	44	false	false	transversion	non-CpG	20000	1	2	254
non_coding_transcript_exon_variant	GAT	A	C	0	44	false	false	transversion	non-CpG	25000	1	2	254
non_coding_transcript_exon_variant	GAT	A	C	0	44	false	false	transversion	non-CpG	30000	1	2	254
non_coding_transcript_exon_variant	GAT	A	C	0	44	false	false	transversion	non-CpG	35000	1	2	254
non_coding_transcript_exon_variant	GAT	A	C	0	44	false	false	transversion	non-CpG	40000	2	3	254
non_coding_transcript_exon_variant	GAT	A	C	0	44	false	false	transversion	non-CpG	45000	2	3	254
non_coding_transcript_exon_variant	GAT	A	C	0	44	false	false	transversion	non-CpG	50000	2	3	254
non_coding_transcript_exon_variant	GAT	A	C	0	44	false	false	transversion	non-CpG	55000	2	3	254
non_coding_transcript_exon_variant	GAT	A	C	0	44	false	false	transversion	non-CpG	56885	2	3	254
non_coding_transcript_exon_variant	GAT	A	C	0	44	false	false	transversion	non-CpG	60000	2	3	254
non_coding_transcript_exon_variant	GAT	A	C	0	44	false	false	transversion	non-CpG	65000	2	3	254
non_coding_transcript_exon_variant	GAT	A	C	0	44	false	false	transversion	non-CpG	70000	2	3	254
non_coding_transcript_exon_variant	GAT	A	C	0	44	false	false	transversion	non-CpG	75000	2	3	254
non_coding_transcript_exon_variant	GAT	A	C	0	44	false	false	transversion	non-CpG	80000	2	3	254
non_coding_transcript_exon_variant	GAT	A	C	0	44	false	false	transversion	non-CpG	85000	3	4	254
non_coding_transcript_exon_variant	GAT	A	C	0	44	false	false	transversion	non-CpG	90000	3	4	254
non_coding_transcript_exon_variant	GAT	A	C	0	44	false	false	transversion	non-CpG	95000	3	4	254
non_coding_transcript_exon_variant	GAT	A	C	0	44	false	false	transversion	non-CpG	100000	3	4	254
non_coding_transcript_exon_variant	GAT	A	C	0	44	false	false	transversion	non-CpG	110000	3	4	254
non_coding_transcript_exon_variant	GAT	A	C	0	44	false	false	transversion	non-CpG	120000	3	4	254
non_coding_transcript_exon_variant	GAT	A	C	0	44	false	false	transversion	non-CpG	125748	3	4	254
non_coding_transcript_exon_variant	GAT	A	C	0	45	false	false	transversion	non-CpG	10	0	0	280
non_coding_transcript_exon_variant	GAT	A	C	0	45	false	false	transversion	non-CpG	20	0	0	280
non_coding_transcript_exon_variant	GAT	A	C	0	45	false	false	transversion	non-CpG	50	0	0	280
non_coding_transcript_exon_variant	GAT	A	C	0	45	false	false	transversion	non-CpG	100	0	0	280
non_coding_transcript_exon_variant	GAT	A	C	0	45	false	false	transversion	non-CpG	200	0	0	280
non_coding_transcript_exon_variant	GAT	A	C	0	45	false	false	transversion	non-CpG	500	0	0	280
non_coding_transcript_exon_variant	GAT	A	C	0	45	false	false	transversion	non-CpG	1000	0	0	280
non_coding_transcript_exon_variant	GAT	A	C	0	45	false	false	transversion	non-CpG	2000	0	0	280
non_coding_transcript_exon_variant	GAT	A	C	0	45	false	false	transversion	non-CpG	3070	0	0	280
non_coding_transcript_exon_variant	GAT	A	C	0	45	false	false	transversion	non-CpG	5000	1	1	280
non_coding_transcript_exon_variant	GAT	A	C	0	45	false	false	transversion	non-CpG	5040	1	1	280
non_coding_transcript_exon_variant	GAT	A	C	0	45	false	false	transversion	non-CpG	8128	1	1	280
non_coding_transcript_exon_variant	GAT	A	C	0	45	false	false	transversion	non-CpG	9197	1	1	280
non_coding_transcript_exon_variant	GAT	A	C	0	45	false	false	transversion	non-CpG	10000	2	2	280
non_coding_transcript_exon_variant	GAT	A	C	0	45	false	false	transversion	non-CpG	10824	2	2	280
non_coding_transcript_exon_variant	GAT	A	C	0	45	false	false	transversion	non-CpG	15000	2	2	280
non_coding_transcript_exon_variant	GAT	A	C	0	45	false	false	transversion	non-CpG	15308	2	2	280
non_coding_transcript_exon_variant	GAT	A	C	0	45	false	false	transversion	non-CpG	17296	2	2	280
non_coding_transcript_exon_variant	GAT	A	C	0	45	false	false	transversion	non-CpG	20000	1	2	280
non_coding_transcript_exon_variant	GAT	A	C	0	45	false	false	transversion	non-CpG	25000	2	3	280
non_coding_transcript_exon_variant	GAT	A	C	0	45	false	false	transversion	non-CpG	30000	1	3	280
non_coding_transcript_exon_variant	GAT	A	C	0	45	false	false	transversion	non-CpG	35000	1	3	280
non_coding_transcript_exon_variant	GAT	A	C	0	45	false	false	transversion	non-CpG	40000	1	3	280
non_coding_transcript_exon_variant	GAT	A	C	0	45	false	false	transversion	non-CpG	45000	1	3	280
non_coding_transcript_exon_variant	GAT	A	C	0	45	false	false	transversion	non-CpG	50000	1	3	280
non_coding_transcript_exon_variant	GAT	A	C	0	45	false	false	transversion	non-CpG	55000	1	3	280
non_coding_transcript_exon_variant	GAT	A	C	0	45	false	false	transversion	non-CpG	56885	1	3	280
non_coding_transcript_exon_variant	GAT	A	C	0	45	false	false	transversion	non-CpG	60000	1	3	280
non_coding_transcript_exon_variant	GAT	A	C	0	45	false	false	transversion	non-CpG	65000	1	3	280
non_coding_transcript_exon_variant	GAT	A	C	0	45	false	false	transversion	non-CpG	70000	1	3	280
non_coding_transcript_exon_variant	GAT	A	C	0	45	false	false	transversion	non-CpG	75000	1	3	280
non_coding_transcript_exon_variant	GAT	A	C	0	45	false	false	transversion	non-CpG	80000	1	3	280
non_coding_transcript_exon_variant	GAT	A	C	0	45	false	false	transversion	non-CpG	85000	1	3	280
non_coding_transcript_exon_variant	GAT	A	C	0	45	false	false	transversion	non-CpG	90000	1	3	280
non_coding_transcript_exon_variant	GAT	A	C	0	45	false	false	transversion	non-CpG	95000	1	3	280
non_coding_transcript_exon_variant	GAT	A	C	0	45	false	false	transversion	non-CpG	100000	1	3	280
non_coding_transcript_exon_variant	GAT	A	C	0	45	false	false	transversion	non-CpG	110000	1	3	280
non_coding_transcript_exon_variant	GAT	A	C	0	45	false	false	transversion	non-CpG	120000	0	3	280
non_coding_transcript_exon_variant	GAT	A	C	0	45	false	false	transversion	non-CpG	125748	0	3	280
non_coding_transcript_exon_variant	GAT	A	C	0	46	false	false	transversion	non-CpG	10	0	0	289
non_coding_transcript_exon_variant	GAT	A	C	0	46	false	false	transversion	non-CpG	20	0	0	289
non_coding_transcript_exon_variant	GAT	A	C	0	46	false	false	transversion	non-CpG	50	0	0	289
non_coding_transcript_exon_variant	GAT	A	C	0	46	false	false	transversion	non-CpG	100	0	0	289
non_coding_transcript_exon_variant	GAT	A	C	0	46	false	false	transversion	non-CpG	200	0	0	289
non_coding_transcript_exon_variant	GAT	A	C	0	46	false	false	transversion	non-CpG	500	0	0	289
non_coding_transcript_exon_variant	GAT	A	C	0	46	false	false	transversion	non-CpG	1000	0	0	289
non_coding_transcript_exon_variant	GAT	A	C	0	46	false	false	transversion	non-CpG	2000	0	0	289
non_coding_transcript_exon_variant	GAT	A	C	0	46	false	false	transversion	non-CpG	3070	0	0	289
non_coding_transcript_exon_variant	GAT	A	C	0	46	false	false	transversion	non-CpG	5000	0	0	289
non_coding_transcript_exon_variant	GAT	A	C	0	46	false	false	transversion	non-CpG	5040	0	0	289
non_coding_transcript_exon_variant	GAT	A	C	0	46	false	false	transversion	non-CpG	8128	0	0	289
non_coding_transcript_exon_variant	GAT	A	C	0	46	false	false	transversion	non-CpG	9197	1	1	289
non_coding_transcript_exon_variant	GAT	A	C	0	46	false	false	transversion	non-CpG	10000	1	1	289
non_coding_transcript_exon_variant	GAT	A	C	0	46	false	false	transversion	non-CpG	10824	1	1	289
non_coding_transcript_exon_variant	GAT	A	C	0	46	false	false	transversion	non-CpG	15000	1	1	289
non_coding_transcript_exon_variant	GAT	A	C	0	46	false	false	transversion	non-CpG	15308	1	1	289
non_coding_transcript_exon_variant	GAT	A	C	0	46	false	false	transversion	non-CpG	17296	1	1	289
non_coding_transcript_exon_variant	GAT	A	C	0	46	false	false	transversion	non-CpG	20000	1	1	289
non_coding_transcript_exon_variant	GAT	A	C	0	46	false	false	transversion	non-CpG	25000	1	1	289
non_coding_transcript_exon_variant	GAT	A	C	0	46	false	false	transversion	non-CpG	30000	1	1	289
non_coding_transcript_exon_variant	GAT	A	C	0	46	false	false	transversion	non-CpG	35000	1	1	289
non_coding_transcript_exon_variant	GAT	A	C	0	46	false	false	transversion	non-CpG	40000	0	1	289
non_coding_transcript_exon_variant	GAT	A	C	0	46	false	false	transversion	non-CpG	45000	0	1	289
non_coding_transcript_exon_variant	GAT	A	C	0	46	false	false	transversion	non-CpG	50000	0	1	289
non_coding_transcript_exon_variant	GAT	A	C	0	46	false	false	transversion	non-CpG	55000	0	1	289
non_coding_transcript_exon_variant	GAT	A	C	0	46	false	false	transversion	non-CpG	56885	0	1	289
non_coding_transcript_exon_variant	GAT	A	C	0	46	false	false	transversion	non-CpG	60000	0	1	289
non_coding_transcript_exon_variant	GAT	A	C	0	46	false	false	transversion	non-CpG	65000	0	1	289
non_coding_transcript_exon_variant	GAT	A	C	0	46	false	false	transversion	non-CpG	70000	1	2	289
non_coding_transcript_exon_variant	GAT	A	C	0	46	false	false	transversion	non-CpG	75000	1	2	289
non_coding_transcript_exon_variant	GAT	A	C	0	46	false	false	transversion	non-CpG	80000	1	2	289
non_coding_transcript_exon_variant	GAT	A	C	0	46	false	false	transversion	non-CpG	85000	1	2	289
non_coding_transcript_exon_variant	GAT	A	C	0	46	false	false	transversion	non-CpG	90000	1	2	289
non_coding_transcript_exon_variant	GAT	A	C	0	46	false	false	transversion	non-CpG	95000	1	2	289
non_coding_transcript_exon_variant	GAT	A	C	0	46	false	false	transversion	non-CpG	100000	1	2	289
non_coding_transcript_exon_variant	GAT	A	C	0	46	false	false	transversion	non-CpG	110000	1	2	289
non_coding_transcript_exon_variant	GAT	A	C	0	46	false	false	transversion	non-CpG	120000	1	2	289
non_coding_transcript_exon_variant	GAT	A	C	0	46	false	false	transversion	non-CpG	125748	1	2	289
non_coding_transcript_exon_variant	GAT	A	C	0	47	false	false	transversion	non-CpG	10	0	0	296
non_coding_transcript_exon_variant	GAT	A	C	0	47	false	false	transversion	non-CpG	20	0	0	296
non_coding_transcript_exon_variant	GAT	A	C	0	47	false	false	transversion	non-CpG	50	0	0	296
non_coding_transcript_exon_variant	GAT	A	C	0	47	false	false	transversion	non-CpG	100	0	0	296
non_coding_transcript_exon_variant	GAT	A	C	0	47	false	false	transversion	non-CpG	200	0	0	296
non_coding_transcript_exon_variant	GAT	A	C	0	47	false	false	transversion	non-CpG	500	0	0	296
non_coding_transcript_exon_variant	GAT	A	C	0	47	false	false	transversion	non-CpG	1000	1	1	296
non_coding_transcript_exon_variant	GAT	A	C	0	47	false	false	transversion	non-CpG	2000	1	1	296
non_coding_transcript_exon_variant	GAT	A	C	0	47	false	false	transversion	non-CpG	3070	1	1	296
non_coding_transcript_exon_variant	GAT	A	C	0	47	false	false	transversion	non-CpG	5000	1	1	296
non_coding_transcript_exon_variant	GAT	A	C	0	47	false	false	transversion	non-CpG	5040	1	1	296
non_coding_transcript_exon_variant	GAT	A	C	0	47	false	false	transversion	non-CpG	8128	2	2	296
non_coding_transcript_exon_variant	GAT	A	C	0	47	false	false	transversion	non-CpG	9197	2	2	296
non_coding_transcript_exon_variant	GAT	A	C	0	47	false	false	transversion	non-CpG	10000	2	2	296
non_coding_transcript_exon_variant	GAT	A	C	0	47	false	false	transversion	non-CpG	10824	2	2	296
non_coding_transcript_exon_variant	GAT	A	C	0	47	false	false	transversion	non-CpG	15000	2	2	296
non_coding_transcript_exon_variant	GAT	A	C	0	47	false	false	transversion	non-CpG	15308	2	2	296
non_coding_transcript_exon_variant	GAT	A	C	0	47	false	false	transversion	non-CpG	17296	2	2	296
non_coding_transcript_exon_variant	GAT	A	C	0	47	false	false	transversion	non-CpG	20000	2	2	296
non_coding_transcript_exon_variant	GAT	A	C	0	47	false	false	transversion	non-CpG	25000	2	2	296
non_coding_transcript_exon_variant	GAT	A	C	0	47	false	false	transversion	non-CpG	30000	2	2	296
non_coding_transcript_exon_variant	GAT	A	C	0	47	false	false	transversion	non-CpG	35000	2	2	296
non_coding_transcript_exon_variant	GAT	A	C	0	47	false	false	transversion	non-CpG	40000	2	2	296
non_coding_transcript_exon_variant	GAT	A	C	0	47	false	false	transversion	non-CpG	45000	0	2	296
non_coding_transcript_exon_variant	GAT	A	C	0	47	false	false	transversion	non-CpG	50000	0	2	296
non_coding_transcript_exon_variant	GAT	A	C	0	47	false	false	transversion	non-CpG	55000	0	2	296
non_coding_transcript_exon_variant	GAT	A	C	0	47	false	false	transversion	non-CpG	56885	0	2	296
non_coding_transcript_exon_variant	GAT	A	C	0	47	false	false	transversion	non-CpG	60000	0	2	296
non_coding_transcript_exon_variant	GAT	A	C	0	47	false	false	transversion	non-CpG	65000	0	2	296
non_coding_transcript_exon_variant	GAT	A	C	0	47	false	false	transversion	non-CpG	70000	0	2	296
non_coding_transcript_exon_variant	GAT	A	C	0	47	false	false	transversion	non-CpG	75000	1	3	296
non_coding_transcript_exon_variant	GAT	A	C	0	47	false	false	transversion	non-CpG	80000	1	3	296
non_coding_transcript_exon_variant	GAT	A	C	0	47	false	false	transversion	non-CpG	85000	1	3	296
non_coding_transcript_exon_variant	GAT	A	C	0	47	false	false	transversion	non-CpG	90000	1	3	296
non_coding_transcript_exon_variant	GAT	A	C	0	47	false	false	transversion	non-CpG	95000	1	3	296
non_coding_transcript_exon_variant	GAT	A	C	0	47	false	false	transversion	non-CpG	100000	1	3	296
non_coding_transcript_exon_variant	GAT	A	C	0	47	false	false	transversion	non-CpG	110000	1	3	296
non_coding_transcript_exon_variant	GAT	A	C	0	47	false	false	transversion	non-CpG	120000	2	4	296
non_coding_transcript_exon_variant	GAT	A	C	0	47	false	false	transversion	non-CpG	125748	2	4	296
non_coding_transcript_exon_variant	GAT	A	C	0	48	false	false	transversion	non-CpG	10	0	0	268
non_coding_transcript_exon_variant	GAT	A	C	0	48	false	false	transversion	non-CpG	20	0	0	268
non_coding_transcript_exon_variant	GAT	A	C	0	48	false	false	transversion	non-CpG	50	0	0	268
non_coding_transcript_exon_variant	GAT	A	C	0	48	false	false	transversion	non-CpG	100	0	0	268
non_coding_transcript_exon_variant	GAT	A	C	0	48	false	false	transversion	non-CpG	200	0	0	268
non_coding_transcript_exon_variant	GAT	A	C	0	48	false	false	transversion	non-CpG	500	0	0	268
non_coding_transcript_exon_variant	GAT	A	C	0	48	false	false	transversion	non-CpG	1000	0	0	268
non_coding_transcript_exon_variant	GAT	A	C	0	48	false	false	transversion	non-CpG	2000	0	0	268
non_coding_transcript_exon_variant	GAT	A	C	0	48	false	false	transversion	non-CpG	3070	0	0	268
non_coding_transcript_exon_variant	GAT	A	C	0	48	false	false	transversion	non-CpG	5000	0	0	268
non_coding_transcript_exon_variant	GAT	A	C	0	48	false	false	transversion	non-CpG	5040	0	0	268
non_coding_transcript_exon_variant	GAT	A	C	0	48	false	false	transversion	non-CpG	8128	0	0	268
non_coding_transcript_exon_variant	GAT	A	C	0	48	false	false	transversion	non-CpG	9197	0	0	268
non_coding_transcript_exon_variant	GAT	A	C	0	48	false	false	transversion	non-CpG	10000	0	0	268
non_coding_transcript_exon_variant	GAT	A	C	0	48	false	false	transversion	non-CpG	10824	0	0	268
non_coding_transcript_exon_variant	GAT	A	C	0	48	false	false	transversion	non-CpG	15000	0	0	268
non_coding_transcript_exon_variant	GAT	A	C	0	48	false	false	transversion	non-CpG	15308	0	0	268
non_coding_transcript_exon_variant	GAT	A	C	0	48	false	false	transversion	non-CpG	17296	0	0	268
non_coding_transcript_exon_variant	GAT	A	C	0	48	false	false	transversion	non-CpG	20000	0	0	268
non_coding_transcript_exon_variant	GAT	A	C	0	48	false	false	transversion	non-CpG	25000	0	0	268
non_coding_transcript_exon_variant	GAT	A	C	0	48	false	false	transversion	non-CpG	30000	1	1	268
non_coding_transcript_exon_variant	GAT	A	C	0	48	false	false	transversion	non-CpG	35000	1	1	268
non_coding_transcript_exon_variant	GAT	A	C	0	48	false	false	transversion	non-CpG	40000	1	1	268
non_coding_transcript_exon_variant	GAT	A	C	0	48	false	false	transversion	non-CpG	45000	1	1	268
non_coding_transcript_exon_variant	GAT	A	C	0	48	false	false	transversion	non-CpG	50000	1	1	268
non_coding_transcript_exon_variant	GAT	A	C	0	48	false	false	transversion	non-CpG	55000	1	1	268
non_coding_transcript_exon_variant	GAT	A	C	0	48	false	false	transversion	non-CpG	56885	1	1	268
non_coding_transcript_exon_variant	GAT	A	C	0	48	false	false	transversion	non-CpG	60000	1	1	268
non_coding_transcript_exon_variant	GAT	A	C	0	48	false	false	transversion	non-CpG	65000	1	1	268
non_coding_transcript_exon_variant	GAT	A	C	0	48	false	false	transversion	non-CpG	70000	1	1	268
non_coding_transcript_exon_variant	GAT	A	C	0	48	false	false	transversion	non-CpG	75000	1	1	268
non_coding_transcript_exon_variant	GAT	A	C	0	48	false	false	transversion	non-CpG	80000	1	1	268
non_coding_transcript_exon_variant	GAT	A	C	0	48	false	false	transversion	non-CpG	85000	2	2	268
non_coding_transcript_exon_variant	GAT	A	C	0	48	false	false	transversion	non-CpG	90000	1	2	268
non_coding_transcript_exon_variant	GAT	A	C	0	48	false	false	transversion	non-CpG	95000	1	2	268
non_coding_transcript_exon_variant	GAT	A	C	0	48	false	false	transversion	non-CpG	100000	1	2	268
non_coding_transcript_exon_variant	GAT	A	C	0	48	false	false	transversion	non-CpG	110000	1	2	268
non_coding_transcript_exon_variant	GAT	A	C	0	48	false	false	transversion	non-CpG	120000	1	2	268
non_coding_transcript_exon_variant	GAT	A	C	0	48	false	false	transversion	non-CpG	125748	1	2	268
non_coding_transcript_exon_variant	GAT	A	C	0	49	false	false	transversion	non-CpG	10	0	0	258
non_coding_transcript_exon_variant	GAT	A	C	0	49	false	false	transversion	non-CpG	20	0	0	258
non_coding_transcript_exon_variant	GAT	A	C	0	49	false	false	transversion	non-CpG	50	0	0	258
non_coding_transcript_exon_variant	GAT	A	C	0	49	false	false	transversion	non-CpG	100	0	0	258
non_coding_transcript_exon_variant	GAT	A	C	0	49	false	false	transversion	non-CpG	200	0	0	258
non_coding_transcript_exon_variant	GAT	A	C	0	49	false	false	transversion	non-CpG	500	0	0	258
non_coding_transcript_exon_variant	GAT	A	C	0	49	false	false	transversion	non-CpG	1000	0	0	258
non_coding_transcript_exon_variant	GAT	A	C	0	49	false	false	transversion	non-CpG	2000	0	0	258
non_coding_transcript_exon_variant	GAT	A	C	0	49	false	false	transversion	non-CpG	3070	0	0	258
non_coding_transcript_exon_variant	GAT	A	C	0	49	false	false	transversion	non-CpG	5000	0	0	258
non_coding_transcript_exon_variant	GAT	A	C	0	49	false	false	transversion	non-CpG	5040	0	0	258
non_coding_transcript_exon_variant	GAT	A	C	0	49	false	false	transversion	non-CpG	8128	0	0	258
non_coding_transcript_exon_variant	GAT	A	C	0	49	false	false	transversion	non-CpG	9197	0	0	258
non_coding_transcript_exon_variant	GAT	A	C	0	49	false	false	transversion	non-CpG	10000	0	0	258
non_coding_transcript_exon_variant	GAT	A	C	0	49	false	false	transversion	non-CpG	10824	0	0	258
non_coding_transcript_exon_variant	GAT	A	C	0	49	false	false	transversion	non-CpG	15000	0	0	258
non_coding_transcript_exon_variant	GAT	A	C	0	49	false	false	transversion	non-CpG	15308	0	0	258
non_coding_transcript_exon_variant	GAT	A	C	0	49	false	false	transversion	non-CpG	17296	0	0	258
non_coding_transcript_exon_variant	GAT	A	C	0	49	false	false	transversion	non-CpG	20000	0	0	258
non_coding_transcript_exon_variant	GAT	A	C	0	49	false	false	transversion	non-CpG	25000	1	1	258
non_coding_transcript_exon_variant	GAT	A	C	0	49	false	false	transversion	non-CpG	30000	1	1	258
non_coding_transcript_exon_variant	GAT	A	C	0	49	false	false	transversion	non-CpG	35000	2	2	258
non_coding_transcript_exon_variant	GAT	A	C	0	49	false	false	transversion	non-CpG	40000	2	2	258
non_coding_transcript_exon_variant	GAT	A	C	0	49	false	false	transversion	non-CpG	45000	2	2	258
non_coding_transcript_exon_variant	GAT	A	C	0	49	false	false	transversion	non-CpG	50000	3	3	258
non_coding_transcript_exon_variant	GAT	A	C	0	49	false	false	transversion	non-CpG	55000	4	4	258
non_coding_transcript_exon_variant	GAT	A	C	0	49	false	false	transversion	non-CpG	56885	4	4	258
non_coding_transcript_exon_variant	GAT	A	C	0	49	false	false	transversion	non-CpG	60000	4	4	258
non_coding_transcript_exon_variant	GAT	A	C	0	49	false	false	transversion	non-CpG	65000	4	4	258
non_coding_transcript_exon_variant	GAT	A	C	0	49	false	false	transversion	non-CpG	70000	4	4	258
non_coding_transcript_exon_variant	GAT	A	C	0	49	false	false	transversion	non-CpG	75000	4	4	258
non_coding_transcript_exon_variant	GAT	A	C	0	49	false	false	transversion	non-CpG	80000	4	4	258
non_coding_transcript_exon_variant	GAT	A	C	0	49	false	false	transversion	non-CpG	85000	3	4	258
non_coding_transcript_exon_variant	GAT	A	C	0	49	false	false	transversion	non-CpG	90000	3	4	258
non_coding_transcript_exon_variant	GAT	A	C	0	49	false	false	transversion	non-CpG	95000	4	5	258
non_coding_transcript_exon_variant	GAT	A	C	0	49	false	false	transversion	non-CpG	100000	5	6	258
non_coding_transcript_exon_variant	GAT	A	C	0	49	false	false	transversion	non-CpG	110000	5	6	258
non_coding_transcript_exon_variant	GAT	A	C	0	49	false	false	transversion	non-CpG	120000	5	6	258
non_coding_transcript_exon_variant	GAT	A	C	0	49	false	false	transversion	non-CpG	125748	5	6	258
non_coding_transcript_exon_variant	GAT	A	C	0	50	false	false	transversion	non-CpG	10	0	0	254
non_coding_transcript_exon_variant	GAT	A	C	0	50	false	false	transversion	non-CpG	20	0	0	254
non_coding_transcript_exon_variant	GAT	A	C	0	50	false	false	transversion	non-CpG	50	0	0	254
non_coding_transcript_exon_variant	GAT	A	C	0	50	false	false	transversion	non-CpG	100	0	0	254
non_coding_transcript_exon_variant	GAT	A	C	0	50	false	false	transversion	non-CpG	200	0	0	254
non_coding_transcript_exon_variant	GAT	A	C	0	50	false	false	transversion	non-CpG	500	0	0	254
non_coding_transcript_exon_variant	GAT	A	C	0	50	false	false	transversion	non-CpG	1000	0	0	254
non_coding_transcript_exon_variant	GAT	A	C	0	50	false	false	transversion	non-CpG	2000	0	0	254
non_coding_transcript_exon_variant	GAT	A	C	0	50	false	false	transversion	non-CpG	3070	0	0	254
non_coding_transcript_exon_variant	GAT	A	C	0	50	false	false	transversion	non-CpG	5000	0	0	254
non_coding_transcript_exon_variant	GAT	A	C	0	50	false	false	transversion	non-CpG	5040	0	0	254
non_coding_transcript_exon_variant	GAT	A	C	0	50	false	false	transversion	non-CpG	8128	0	0	254
non_coding_transcript_exon_variant	GAT	A	C	0	50	false	false	transversion	non-CpG	9197	0	0	254
non_coding_transcript_exon_variant	GAT	A	C	0	50	false	false	transversion	non-CpG	10000	0	0	254
non_coding_transcript_exon_variant	GAT	A	C	0	50	false	false	transversion	non-CpG	10824	0	0	254
non_coding_transcript_exon_variant	GAT	A	C	0	50	false	false	transversion	non-CpG	15000	0	0	254
non_coding_transcript_exon_variant	GAT	A	C	0	50	false	false	transversion	non-CpG	15308	0	0	254
non_coding_transcript_exon_variant	GAT	A	C	0	50	false	false	transversion	non-CpG	17296	0	0	254
non_coding_transcript_exon_variant	GAT	A	C	0	50	false	false	transversion	non-CpG	20000	1	1	254
non_coding_transcript_exon_variant	GAT	A	C	0	50	false	false	transversion	non-CpG	25000	1	1	254
non_coding_transcript_exon_variant	GAT	A	C	0	50	false	false	transversion	non-CpG	30000	0	1	254
non_coding_transcript_exon_variant	GAT	A	C	0	50	false	false	transversion	non-CpG	35000	0	1	254
non_coding_transcript_exon_variant	GAT	A	C	0	50	false	false	transversion	non-CpG	40000	0	1	254
non_coding_transcript_exon_variant	GAT	A	C	0	50	false	false	transversion	non-CpG	45000	0	1	254
non_coding_transcript_exon_variant	GAT	A	C	0	50	false	false	transversion	non-CpG	50000	0	1	254
non_coding_transcript_exon_variant	GAT	A	C	0	50	false	false	transversion	non-CpG	55000	0	1	254
non_coding_transcript_exon_variant	GAT	A	C	0	50	false	false	transversion	non-CpG	56885	0	1	254
non_coding_transcript_exon_variant	GAT	A	C	0	50	false	false	transversion	non-CpG	60000	0	1	254
non_coding_transcript_exon_variant	GAT	A	C	0	50	false	false	transversion	non-CpG	65000	0	1	254
non_coding_transcript_exon_variant	GAT	A	C	0	50	false	false	transversion	non-CpG	70000	0	1	254
non_coding_transcript_exon_variant	GAT	A	C	0	50	false	false	transversion	non-CpG	75000	0	1	254
non_coding_transcript_exon_variant	GAT	A	C	0	50	false	false	transversion	non-CpG	80000	0	1	254
non_coding_transcript_exon_variant	GAT	A	C	0	50	false	false	transversion	non-CpG	85000	1	2	254
non_coding_transcript_exon_variant	GAT	A	C	0	50	false	false	transversion	non-CpG	90000	1	2	254
non_coding_transcript_exon_variant	GAT	A	C	0	50	false	false	transversion	non-CpG	95000	2	3	254
non_coding_transcript_exon_variant	GAT	A	C	0	50	false	false	transversion	non-CpG	100000	2	3	254
non_coding_transcript_exon_variant	GAT	A	C	0	50	false	false	transversion	non-CpG	110000	2	3	254
non_coding_transcript_exon_variant	GAT	A	C	0	50	false	false	transversion	non-CpG	120000	2	3	254
non_coding_transcript_exon_variant	GAT	A	C	0	50	false	false	transversion	non-CpG	125748	3	4	254
non_coding_transcript_exon_variant	GAT	A	C	0	51	false	false	transversion	non-CpG	10	0	1	271
non_coding_transcript_exon_variant	GAT	A	C	0	51	false	false	transversion	non-CpG	20	0	1	271
non_coding_transcript_exon_variant	GAT	A	C	0	51	false	false	transversion	non-CpG	50	0	1	271
non_coding_transcript_exon_variant	GAT	A	C	0	51	false	false	transversion	non-CpG	100	0	1	271
non_coding_transcript_exon_variant	GAT	A	C	0	51	false	false	transversion	non-CpG	200	0	1	271
non_coding_transcript_exon_variant	GAT	A	C	0	51	false	false	transversion	non-CpG	500	0	1	271
non_coding_transcript_exon_variant	GAT	A	C	0	51	false	false	transversion	non-CpG	1000	0	1	271
non_coding_transcript_exon_variant	GAT	A	C	0	51	false	false	transversion	non-CpG	2000	0	1	271
non_coding_transcript_exon_variant	GAT	A	C	0	51	false	false	transversion	non-CpG	3070	0	1	271
non_coding_transcript_exon_variant	GAT	A	C	0	51	false	false	transversion	non-CpG	5000	0	1	271
non_coding_transcript_exon_variant	GAT	A	C	0	51	false	false	transversion	non-CpG	5040	0	1	271
non_coding_transcript_exon_variant	GAT	A	C	0	51	false	false	transversion	non-CpG	8128	1	2	271
non_coding_transcript_exon_variant	GAT	A	C	0	51	false	false	transversion	non-CpG	9197	1	2	271
non_coding_transcript_exon_variant	GAT	A	C	0	51	false	false	transversion	non-CpG	10000	1	2	271
non_coding_transcript_exon_variant	GAT	A	C	0	51	false	false	transversion	non-CpG	10824	1	2	271
non_coding_transcript_exon_variant	GAT	A	C	0	51	false	false	transversion	non-CpG	15000	1	2	271
non_coding_transcript_exon_variant	GAT	A	C	0	51	false	false	transversion	non-CpG	15308	1	2	271
non_coding_transcript_exon_variant	GAT	A	C	0	51	false	false	transversion	non-CpG	17296	1	2	271
non_coding_transcript_exon_variant	GAT	A	C	0	51	false	false	transversion	non-CpG	20000	2	3	271
non_coding_transcript_exon_variant	GAT	A	C	0	51	false	false	transversion	non-CpG	25000	2	4	271
non_coding_transcript_exon_variant	GAT	A	C	0	51	false	false	transversion	non-CpG	30000	2	4	271
non_coding_transcript_exon_variant	GAT	A	C	0	51	false	false	transversion	non-CpG	35000	3	5	271
non_coding_transcript_exon_variant	GAT	A	C	0	51	false	false	transversion	non-CpG	40000	3	5	271
non_coding_transcript_exon_variant	GAT	A	C	0	51	false	false	transversion	non-CpG	45000	3	5	271
non_coding_transcript_exon_variant	GAT	A	C	0	51	false	false	transversion	non-CpG	50000	3	5	271
non_coding_transcript_exon_variant	GAT	A	C	0	51	false	false	transversion	non-CpG	55000	3	5	271
non_coding_transcript_exon_variant	GAT	A	C	0	51	false	false	transversion	non-CpG	56885	3	5	271
non_coding_transcript_exon_variant	GAT	A	C	0	51	false	false	transversion	non-CpG	60000	3	5	271
non_coding_transcript_exon_variant	GAT	A	C	0	51	false	false	transversion	non-CpG	65000	3	5	271
non_coding_transcript_exon_variant	GAT	A	C	0	51	false	false	transversion	non-CpG	70000	3	5	271
non_coding_transcript_exon_variant	GAT	A	C	0	51	false	false	transversion	non-CpG	75000	4	6	271
non_coding_transcript_exon_variant	GAT	A	C	0	51	false	false	transversion	non-CpG	80000	4	6	271
non_coding_transcript_exon_variant	GAT	A	C	0	51	false	false	transversion	non-CpG	85000	4	6	271
non_coding_transcript_exon_variant	GAT	A	C	0	51	false	false	transversion	non-CpG	90000	3	6	271
non_coding_transcript_exon_variant	GAT	A	C	0	51	false	false	transversion	non-CpG	95000	3	6	271
non_coding_transcript_exon_variant	GAT	A	C	0	51	false	false	transversion	non-CpG	100000	3	6	271
non_coding_transcript_exon_variant	GAT	A	C	0	51	false	false	transversion	non-CpG	110000	4	7	271
non_coding_transcript_exon_variant	GAT	A	C	0	51	false	false	transversion	non-CpG	120000	4	7	271
non_coding_transcript_exon_variant	GAT	A	C	0	51	false	false	transversion	non-CpG	125748	4	7	271
non_coding_transcript_exon_variant	GAT	A	C	0	52	false	false	transversion	non-CpG	10	0	0	234
non_coding_transcript_exon_variant	GAT	A	C	0	52	false	false	transversion	non-CpG	20	0	0	234
non_coding_transcript_exon_variant	GAT	A	C	0	52	false	false	transversion	non-CpG	50	0	0	234
non_coding_transcript_exon_variant	GAT	A	C	0	52	false	false	transversion	non-CpG	100	0	0	234
non_coding_transcript_exon_variant	GAT	A	C	0	52	false	false	transversion	non-CpG	200	0	0	234
non_coding_transcript_exon_variant	GAT	A	C	0	52	false	false	transversion	non-CpG	500	0	0	234
non_coding_transcript_exon_variant	GAT	A	C	0	52	false	false	transversion	non-CpG	1000	0	0	234
non_coding_transcript_exon_variant	GAT	A	C	0	52	false	false	transversion	non-CpG	2000	0	0	234
non_coding_transcript_exon_variant	GAT	A	C	0	52	false	false	transversion	non-CpG	3070	0	0	234
non_coding_transcript_exon_variant	GAT	A	C	0	52	false	false	transversion	non-CpG	5000	2	2	234
non_coding_transcript_exon_variant	GAT	A	C	0	52	false	false	transversion	non-CpG	5040	2	2	234
non_coding_transcript_exon_variant	GAT	A	C	0	52	false	false	transversion	non-CpG	8128	2	2	234
non_coding_transcript_exon_variant	GAT	A	C	0	52	false	false	transversion	non-CpG	9197	2	2	234
non_coding_transcript_exon_variant	GAT	A	C	0	52	false	false	transversion	non-CpG	10000	2	2	234
non_coding_transcript_exon_variant	GAT	A	C	0	52	false	false	transversion	non-CpG	10824	3	3	234
non_coding_transcript_exon_variant	GAT	A	C	0	52	false	false	transversion	non-CpG	15000	2	4	234
non_coding_transcript_exon_variant	GAT	A	C	0	52	false	false	transversion	non-CpG	15308	2	4	234
non_coding_transcript_exon_variant	GAT	A	C	0	52	false	false	transversion	non-CpG	17296	1	4	234
non_coding_transcript_exon_variant	GAT	A	C	0	52	false	false	transversion	non-CpG	20000	1	4	234
non_coding_transcript_exon_variant	GAT	A	C	0	52	false	false	transversion	non-CpG	25000	1	4	234
non_coding_transcript_exon_variant	GAT	A	C	0	52	false	false	transversion	non-CpG	30000	1	4	234
non_coding_transcript_exon_variant	GAT	A	C	0	52	false	false	transversion	non-CpG	35000	1	4	234
non_coding_transcript_exon_variant	GAT	A	C	0	52	false	false	transversion	non-CpG	40000	1	4	234
non_coding_transcript_exon_variant	GAT	A	C	0	52	false	false	transversion	non-CpG	45000	1	4	234
non_coding_transcript_exon_variant	GAT	A	C	0	52	false	false	transversion	non-CpG	50000	1	4	234
non_coding_transcript_exon_variant	GAT	A	C	0	52	false	false	transversion	non-CpG	55000	2	5	234
non_coding_transcript_exon_variant	GAT	A	C	0	52	false	false	transversion	non-CpG	56885	2	5	234
non_coding_transcript_exon_variant	GAT	A	C	0	52	false	false	transversion	non-CpG	60000	2	5	234
non_coding_transcript_exon_variant	GAT	A	C	0	52	false	false	transversion	non-CpG	65000	2	5	234
non_coding_transcript_exon_variant	GAT	A	C	0	52	false	false	transversion	non-CpG	70000	2	5	234
non_coding_transcript_exon_variant	GAT	A	C	0	52	false	false	transversion	non-CpG	75000	2	5	234
non_coding_transcript_exon_variant	GAT	A	C	0	52	false	false	transversion	non-CpG	80000	2	5	234
non_coding_transcript_exon_variant	GAT	A	C	0	52	false	false	transversion	non-CpG	85000	2	5	234
non_coding_transcript_exon_variant	GAT	A	C	0	52	false	false	transversion	non-CpG	90000	2	5	234
non_coding_transcript_exon_variant	GAT	A	C	0	52	false	false	transversion	non-CpG	95000	2	5	234
non_coding_transcript_exon_variant	GAT	A	C	0	52	false	false	transversion	non-CpG	100000	2	5	234
non_coding_transcript_exon_variant	GAT	A	C	0	52	false	false	transversion	non-CpG	110000	2	5	234
non_coding_transcript_exon_variant	GAT	A	C	0	52	false	false	transversion	non-CpG	120000	2	5	234
non_coding_transcript_exon_variant	GAT	A	C	0	52	false	false	transversion	non-CpG	125748	1	5	234
non_coding_transcript_exon_variant	GAT	A	C	0	53	false	false	transversion	non-CpG	10	0	0	236
non_coding_transcript_exon_variant	GAT	A	C	0	53	false	false	transversion	non-CpG	20	0	0	236
non_coding_transcript_exon_variant	GAT	A	C	0	53	false	false	transversion	non-CpG	50	0	0	236
non_coding_transcript_exon_variant	GAT	A	C	0	53	false	false	transversion	non-CpG	100	0	0	236
non_coding_transcript_exon_variant	GAT	A	C	0	53	false	false	transversion	non-CpG	200	0	0	236
non_coding_transcript_exon_variant	GAT	A	C	0	53	false	false	transversion	non-CpG	500	0	0	236
non_coding_transcript_exon_variant	GAT	A	C	0	53	false	false	transversion	non-CpG	1000	0	0	236
non_coding_transcript_exon_variant	GAT	A	C	0	53	false	false	transversion	non-CpG	2000	0	0	236
non_coding_transcript_exon_variant	GAT	A	C	0	53	false	false	transversion	non-CpG	3070	0	0	236
non_coding_transcript_exon_variant	GAT	A	C	0	53	false	false	transversion	non-CpG	5000	1	1	236
non_coding_transcript_exon_variant	GAT	A	C	0	53	false	false	transversion	non-CpG	5040	1	1	236
non_coding_transcript_exon_variant	GAT	A	C	0	53	false	false	transversion	non-CpG	8128	1	1	236
non_coding_transcript_exon_variant	GAT	A	C	0	53	false	false	transversion	non-CpG	9197	1	1	236
non_coding_transcript_exon_variant	GAT	A	C	0	53	false	false	transversion	non-CpG	10000	1	1	236
non_coding_transcript_exon_variant	GAT	A	C	0	53	false	false	transversion	non-CpG	10824	1	1	236
non_coding_transcript_exon_variant	GAT	A	C	0	53	false	false	transversion	non-CpG	15000	1	1	236
non_coding_transcript_exon_variant	GAT	A	C	0	53	false	false	transversion	non-CpG	15308	1	1	236
non_coding_transcript_exon_variant	GAT	A	C	0	53	false	false	transversion	non-CpG	17296	1	1	236
non_coding_transcript_exon_variant	GAT	A	C	0	53	false	false	transversion	non-CpG	20000	1	1	236
non_coding_transcript_exon_variant	GAT	A	C	0	53	false	false	transversion	non-CpG	25000	2	3	236
non_coding_transcript_exon_variant	GAT	A	C	0	53	false	false	transversion	non-CpG	30000	2	3	236
non_coding_transcript_exon_variant	GAT	A	C	0	53	false	false	transversion	non-CpG	35000	2	3	236
non_coding_transcript_exon_variant	GAT	A	C	0	53	false	false	transversion	non-CpG	40000	2	3	236
non_coding_transcript_exon_variant	GAT	A	C	0	53	false	false	transversion	non-CpG	45000	2	3	236
non_coding_transcript_exon_variant	GAT	A	C	0	53	false	false	transversion	non-CpG	50000	2	3	236
non_coding_transcript_exon_variant	GAT	A	C	0	53	false	false	transversion	non-CpG	55000	2	4	236
non_coding_transcript_exon_variant	GAT	A	C	0	53	false	false	transversion	non-CpG	56885	2	4	236
non_coding_transcript_exon_variant	GAT	A	C	0	53	false	false	transversion	non-CpG	60000	2	4	236
non_coding_transcript_exon_variant	GAT	A	C	0	53	false	false	transversion	non-CpG	65000	1	4	236
non_coding_transcript_exon_variant	GAT	A	C	0	53	false	false	transversion	non-CpG	70000	1	4	236
non_coding_transcript_exon_variant	GAT	A	C	0	53	false	false	transversion	non-CpG	75000	1	4	236
non_coding_transcript_exon_variant	GAT	A	C	0	53	false	false	transversion	non-CpG	80000	1	4	236
non_coding_transcript_exon_variant	GAT	A	C	0	53	false	false	transversion	non-CpG	85000	1	4	236
non_coding_transcript_exon_variant	GAT	A	C	0	53	false	false	transversion	non-CpG	90000	1	4	236
non_coding_transcript_exon_variant	GAT	A	C	0	53	false	false	transversion	non-CpG	95000	1	4	236
non_coding_transcript_exon_variant	GAT	A	C	0	53	false	false	transversion	non-CpG	100000	1	4	236
non_coding_transcript_exon_variant	GAT	A	C	0	53	false	false	transversion	non-CpG	110000	2	5	236
non_coding_transcript_exon_variant	GAT	A	C	0	53	false	false	transversion	non-CpG	120000	2	5	236
non_coding_transcript_exon_variant	GAT	A	C	0	53	false	false	transversion	non-CpG	125748	2	5	236
non_coding_transcript_exon_variant	GAT	A	C	0	54	false	false	transversion	non-CpG	10	0	0	244
non_coding_transcript_exon_variant	GAT	A	C	0	54	false	false	transversion	non-CpG	20	0	0	244
non_coding_transcript_exon_variant	GAT	A	C	0	54	false	false	transversion	non-CpG	50	0	0	244
non_coding_transcript_exon_variant	GAT	A	C	0	54	false	false	transversion	non-CpG	100	0	0	244
non_coding_transcript_exon_variant	GAT	A	C	0	54	false	false	transversion	non-CpG	200	0	0	244
non_coding_transcript_exon_variant	GAT	A	C	0	54	false	false	transversion	non-CpG	500	0	0	244
non_coding_transcript_exon_variant	GAT	A	C	0	54	false	false	transversion	non-CpG	1000	2	2	244
non_coding_transcript_exon_variant	GAT	A	C	0	54	false	false	transversion	non-CpG	2000	1	2	244
non_coding_transcript_exon_variant	GAT	A	C	0	54	false	false	transversion	non-CpG	3070	1	2	244
non_coding_transcript_exon_variant	GAT	A	C	0	54	false	false	transversion	non-CpG	5000	1	2	244
non_coding_transcript_exon_variant	GAT	A	C	0	54	false	false	transversion	non-CpG	5040	1	2	244
non_coding_transcript_exon_variant	GAT	A	C	0	54	false	false	transversion	non-CpG	8128	0	2	244
non_coding_transcript_exon_variant	GAT	A	C	0	54	false	false	transversion	non-CpG	9197	0	2	244
non_coding_transcript_exon_variant	GAT	A	C	0	54	false	false	transversion	non-CpG	10000	0	2	244
non_coding_transcript_exon_variant	GAT	A	C	0	54	false	false	transversion	non-CpG	10824	0	2	244
non_coding_transcript_exon_variant	GAT	A	C	0	54	false	false	transversion	non-CpG	15000	0	2	244
non_coding_transcript_exon_variant	GAT	A	C	0	54	false	false	transversion	non-CpG	15308	0	2	244
non_coding_transcript_exon_variant	GAT	A	C	0	54	false	false	transversion	non-CpG	17296	0	2	244
non_coding_transcript_exon_variant	GAT	A	C	0	54	false	false	transversion	non-CpG	20000	1	3	244
non_coding_transcript_exon_variant	GAT	A	C	0	54	false	false	transversion	non-CpG	25000	1	3	244
non_coding_transcript_exon_variant	GAT	A	C	0	54	false	false	transversion	non-CpG	30000	1	3	244
non_coding_transcript_exon_variant	GAT	A	C	0	54	false	false	transversion	non-CpG	35000	1	3	244
non_coding_transcript_exon_variant	GAT	A	C	0	54	false	false	transversion	non-CpG	40000	1	3	244
non_coding_transcript_exon_variant	GAT	A	C	0	54	false	false	transversion	non-CpG	45000	1	3	244
non_coding_transcript_exon_variant	GAT	A	C	0	54	false	false	transversion	non-CpG	50000	1	3	244
non_coding_transcript_exon_variant	GAT	A	C	0	54	false	false	transversion	non-CpG	55000	1	3	244
non_coding_transcript_exon_variant	GAT	A	C	0	54	false	false	transversion	non-CpG	56885	1	3	244
non_coding_transcript_exon_variant	GAT	A	C	0	54	false	false	transversion	non-CpG	60000	1	3	244
non_coding_transcript_exon_variant	GAT	A	C	0	54	false	false	transversion	non-CpG	65000	1	3	244
non_coding_transcript_exon_variant	GAT	A	C	0	54	false	false	transversion	non-CpG	70000	1	3	244
non_coding_transcript_exon_variant	GAT	A	C	0	54	false	false	transversion	non-CpG	75000	1	3	244
non_coding_transcript_exon_variant	GAT	A	C	0	54	false	false	transversion	non-CpG	80000	1	3	244
non_coding_transcript_exon_variant	GAT	A	C	0	54	false	false	transversion	non-CpG	85000	2	4	244
non_coding_transcript_exon_variant	GAT	A	C	0	54	false	false	transversion	non-CpG	90000	2	4	244
non_coding_transcript_exon_variant	GAT	A	C	0	54	false	false	transversion	non-CpG	95000	2	4	244
non_coding_transcript_exon_variant	GAT	A	C	0	54	false	false	transversion	non-CpG	100000	2	4	244
non_coding_transcript_exon_variant	GAT	A	C	0	54	false	false	transversion	non-CpG	110000	2	4	244
non_coding_transcript_exon_variant	GAT	A	C	0	54	false	false	transversion	non-CpG	120000	2	4	244
non_coding_transcript_exon_variant	GAT	A	C	0	54	false	false	transversion	non-CpG	125748	2	4	244
non_coding_transcript_exon_variant	GAT	A	C	0	55	false	false	transversion	non-CpG	10	0	2	258
non_coding_transcript_exon_variant	GAT	A	C	0	55	false	false	transversion	non-CpG	20	0	2	258
non_coding_transcript_exon_variant	GAT	A	C	0	55	false	false	transversion	non-CpG	50	0	2	258
non_coding_transcript_exon_variant	GAT	A	C	0	55	false	false	transversion	non-CpG	100	0	2	258
non_coding_transcript_exon_variant	GAT	A	C	0	55	false	false	transversion	non-CpG	200	0	2	258
non_coding_transcript_exon_variant	GAT	A	C	0	55	false	false	transversion	non-CpG	500	0	2	258
non_coding_transcript_exon_variant	GAT	A	C	0	55	false	false	transversion	non-CpG	1000	0	2	258
non_coding_transcript_exon_variant	GAT	A	C	0	55	false	false	transversion	non-CpG	2000	0	2	258
non_coding_transcript_exon_variant	GAT	A	C	0	55	false	false	transversion	non-CpG	3070	0	2	258
non_coding_transcript_exon_variant	GAT	A	C	0	55	false	false	transversion	non-CpG	5000	2	4	258
non_coding_transcript_exon_variant	GAT	A	C	0	55	false	false	transversion	non-CpG	5040	2	4	258
non_coding_transcript_exon_variant	GAT	A	C	0	55	false	false	transversion	non-CpG	8128	2	4	258
non_coding_transcript_exon_variant	GAT	A	C	0	55	false	false	transversion	non-CpG	9197	2	4	258
non_coding_transcript_exon_variant	GAT	A	C	0	55	false	false	transversion	non-CpG	10000	2	4	258
non_coding_transcript_exon_variant	GAT	A	C	0	55	false	false	transversion	non-CpG	10824	2	4	258
non_coding_transcript_exon_variant	GAT	A	C	0	55	false	false	transversion	non-CpG	15000	2	4	258
non_coding_transcript_exon_variant	GAT	A	C	0	55	false	false	transversion	non-CpG	15308	2	4	258
non_coding_transcript_exon_variant	GAT	A	C	0	55	false	false	transversion	non-CpG	17296	1	4	258
non_coding_transcript_exon_variant	GAT	A	C	0	55	false	false	transversion	non-CpG	20000	1	4	258
non_coding_transcript_exon_variant	GAT	A	C	0	55	false	false	transversion	non-CpG	25000	1	4	258
non_coding_transcript_exon_variant	GAT	A	C	0	55	false	false	transversion	non-CpG	30000	3	6	258
non_coding_transcript_exon_variant	GAT	A	C	0	55	false	false	transversion	non-CpG	35000	3	6	258
non_coding_transcript_exon_variant	GAT	A	C	0	55	false	false	transversion	non-CpG	40000	3	6	258
non_coding_transcript_exon_variant	GAT	A	C	0	55	false	false	transversion	non-CpG	45000	3	6	258
non_coding_transcript_exon_variant	GAT	A	C	0	55	false	false	transversion	non-CpG	50000	3	6	258
non_coding_transcript_exon_variant	GAT	A	C	0	55	false	false	transversion	non-CpG	55000	3	6	258
non_coding_transcript_exon_variant	GAT	A	C	0	55	false	false	transversion	non-CpG	56885	3	7	258
non_coding_transcript_exon_variant	GAT	A	C	0	55	false	false	transversion	non-CpG	60000	3	7	258
non_coding_transcript_exon_variant	GAT	A	C	0	55	false	false	transversion	non-CpG	65000	3	7	258
non_coding_transcript_exon_variant	GAT	A	C	0	55	false	false	transversion	non-CpG	70000	3	7	258
non_coding_transcript_exon_variant	GAT	A	C	0	55	false	false	transversion	non-CpG	75000	3	8	258
non_coding_transcript_exon_variant	GAT	A	C	0	55	false	false	transversion	non-CpG	80000	3	8	258
non_coding_transcript_exon_variant	GAT	A	C	0	55	false	false	transversion	non-CpG	85000	3	8	258
non_coding_transcript_exon_variant	GAT	A	C	0	55	false	false	transversion	non-CpG	90000	3	8	258
non_coding_transcript_exon_variant	GAT	A	C	0	55	false	false	transversion	non-CpG	95000	3	8	258
non_coding_transcript_exon_variant	GAT	A	C	0	55	false	false	transversion	non-CpG	100000	2	8	258
non_coding_transcript_exon_variant	GAT	A	C	0	55	false	false	transversion	non-CpG	110000	2	8	258
non_coding_transcript_exon_variant	GAT	A	C	0	55	false	false	transversion	non-CpG	120000	2	8	258
non_coding_transcript_exon_variant	GAT	A	C	0	55	false	false	transversion	non-CpG	125748	2	8	258
non_coding_transcript_exon_variant	GAT	A	C	0	56	false	false	transversion	non-CpG	10	0	0	248
non_coding_transcript_exon_variant	GAT	A	C	0	56	false	false	transversion	non-CpG	20	0	0	248
non_coding_transcript_exon_variant	GAT	A	C	0	56	false	false	transversion	non-CpG	50	0	0	248
non_coding_transcript_exon_variant	GAT	A	C	0	56	false	false	transversion	non-CpG	100	0	0	248
non_coding_transcript_exon_variant	GAT	A	C	0	56	false	false	transversion	non-CpG	200	0	0	248
non_coding_transcript_exon_variant	GAT	A	C	0	56	false	false	transversion	non-CpG	500	0	0	248
non_coding_transcript_exon_variant	GAT	A	C	0	56	false	false	transversion	non-CpG	1000	0	0	248
non_coding_transcript_exon_variant	GAT	A	C	0	56	false	false	transversion	non-CpG	2000	0	0	248
non_coding_transcript_exon_variant	GAT	A	C	0	56	false	false	transversion	non-CpG	3070	0	0	248
non_coding_transcript_exon_variant	GAT	A	C	0	56	false	false	transversion	non-CpG	5000	1	1	248
non_coding_transcript_exon_variant	GAT	A	C	0	56	false	false	transversion	non-CpG	5040	1	1	248
non_coding_transcript_exon_variant	GAT	A	C	0	56	false	false	transversion	non-CpG	8128	1	1	248
non_coding_transcript_exon_variant	GAT	A	C	0	56	false	false	transversion	non-CpG	9197	2	2	248
non_coding_transcript_exon_variant	GAT	A	C	0	56	false	false	transversion	non-CpG	10000	2	2	248
non_coding_transcript_exon_variant	GAT	A	C	0	56	false	false	transversion	non-CpG	10824	2	2	248
non_coding_transcript_exon_variant	GAT	A	C	0	56	false	false	transversion	non-CpG	15000	4	4	248
non_coding_transcript_exon_variant	GAT	A	C	0	56	false	false	transversion	non-CpG	15308	4	4	248
non_coding_transcript_exon_variant	GAT	A	C	0	56	false	false	transversion	non-CpG	17296	4	4	248
non_coding_transcript_exon_variant	GAT	A	C	0	56	false	false	transversion	non-CpG	20000	4	4	248
non_coding_transcript_exon_variant	GAT	A	C	0	56	false	false	transversion	non-CpG	25000	5	5	248
non_coding_transcript_exon_variant	GAT	A	C	0	56	false	false	transversion	non-CpG	30000	5	5	248
non_coding_transcript_exon_variant	GAT	A	C	0	56	false	false	transversion	non-CpG	35000	5	5	248
non_coding_transcript_exon_variant	GAT	A	C	0	56	false	false	transversion	non-CpG	40000	6	6	248
non_coding_transcript_exon_variant	GAT	A	C	0	56	false	false	transversion	non-CpG	45000	5	6	248
non_coding_transcript_exon_variant	GAT	A	C	0	56	false	false	transversion	non-CpG	50000	5	6	248
non_coding_transcript_exon_variant	GAT	A	C	0	56	false	false	transversion	non-CpG	55000	6	7	248
non_coding_transcript_exon_variant	GAT	A	C	0	56	false	false	transversion	non-CpG	56885	7	8	248
non_coding_transcript_exon_variant	GAT	A	C	0	56	false	false	transversion	non-CpG	60000	7	8	248
non_coding_transcript_exon_variant	GAT	A	C	0	56	false	false	transversion	non-CpG	65000	7	8	248
non_coding_transcript_exon_variant	GAT	A	C	0	56	false	false	transversion	non-CpG	70000	7	9	248
non_coding_transcript_exon_variant	GAT	A	C	0	56	false	false	transversion	non-CpG	75000	7	9	248
non_coding_transcript_exon_variant	GAT	A	C	0	56	false	false	transversion	non-CpG	80000	7	9	248
non_coding_transcript_exon_variant	GAT	A	C	0	56	false	false	transversion	non-CpG	85000	7	9	248
non_coding_transcript_exon_variant	GAT	A	C	0	56	false	false	transversion	non-CpG	90000	7	9	248
non_coding_transcript_exon_variant	GAT	A	C	0	56	false	false	transversion	non-CpG	95000	7	9	248
non_coding_transcript_exon_variant	GAT	A	C	0	56	false	false	transversion	non-CpG	100000	7	9	248
non_coding_transcript_exon_variant	GAT	A	C	0	56	false	false	transversion	non-CpG	110000	7	9	248
non_coding_transcript_exon_variant	GAT	A	C	0	56	false	false	transversion	non-CpG	120000	6	9	248
non_coding_transcript_exon_variant	GAT	A	C	0	56	false	false	transversion	non-CpG	125748	6	9	248
non_coding_transcript_exon_variant	GAT	A	C	0	57	false	false	transversion	non-CpG	10	0	0	227
non_coding_transcript_exon_variant	GAT	A	C	0	57	false	false	transversion	non-CpG	20	0	0	227
non_coding_transcript_exon_variant	GAT	A	C	0	57	false	false	transversion	non-CpG	50	0	0	227
non_coding_transcript_exon_variant	GAT	A	C	0	57	false	false	transversion	non-CpG	100	0	0	227
non_coding_transcript_exon_variant	GAT	A	C	0	57	false	false	transversion	non-CpG	200	0	0	227
non_coding_transcript_exon_variant	GAT	A	C	0	57	false	false	transversion	non-CpG	500	0	0	227
non_coding_transcript_exon_variant	GAT	A	C	0	57	false	false	transversion	non-CpG	1000	0	0	227
non_coding_transcript_exon_variant	GAT	A	C	0	57	false	false	transversion	non-CpG	2000	0	0	227
non_coding_transcript_exon_variant	GAT	A	C	0	57	false	false	transversion	non-CpG	3070	0	0	227
non_coding_transcript_exon_variant	GAT	A	C	0	57	false	false	transversion	non-CpG	5000	1	1	227
non_coding_transcript_exon_variant	GAT	A	C	0	57	false	false	transversion	non-CpG	5040	1	1	227
non_coding_transcript_exon_variant	GAT	A	C	0	57	false	false	transversion	non-CpG	8128	1	1	227
non_coding_transcript_exon_variant	GAT	A	C	0	57	false	false	transversion	non-CpG	9197	1	1	227
non_coding_transcript_exon_variant	GAT	A	C	0	57	false	false	transversion	non-CpG	10000	1	1	227
non_coding_transcript_exon_variant	GAT	A	C	0	57	false	false	transversion	non-CpG	10824	1	1	227
non_coding_transcript_exon_variant	GAT	A	C	0	57	false	false	transversion	non-CpG	15000	1	1	227
non_coding_transcript_exon_variant	GAT	A	C	0	57	false	false	transversion	non-CpG	15308	1	1	227
non_coding_transcript_exon_variant	GAT	A	C	0	57	false	false	transversion	non-CpG	17296	0	1	227
non_coding_transcript_exon_variant	GAT	A	C	0	57	false	false	transversion	non-CpG	20000	0	1	227
non_coding_transcript_exon_variant	GAT	A	C	0	57	false	false	transversion	non-CpG	25000	0	1	227
non_coding_transcript_exon_variant	GAT	A	C	0	57	false	false	transversion	non-CpG	30000	0	1	227
non_coding_transcript_exon_variant	GAT	A	C	0	57	false	false	transversion	non-CpG	35000	0	1	227
non_coding_transcript_exon_variant	GAT	A	C	0	57	false	false	transversion	non-CpG	40000	0	1	227
non_coding_transcript_exon_variant	GAT	A	C	0	57	false	false	transversion	non-CpG	45000	1	2	227
non_coding_transcript_exon_variant	GAT	A	C	0	57	false	false	transversion	non-CpG	50000	1	2	227
non_coding_transcript_exon_variant	GAT	A	C	0	57	false	false	transversion	non-CpG	55000	1	2	227
non_coding_transcript_exon_variant	GAT	A	C	0	57	false	false	transversion	non-CpG	56885	1	2	227
non_coding_transcript_exon_variant	GAT	A	C	0	57	false	false	transversion	non-CpG	60000	1	2	227
non_coding_transcript_exon_variant	GAT	A	C	0	57	false	false	transversion	non-CpG	65000	2	3	227
non_coding_transcript_exon_variant	GAT	A	C	0	57	false	false	transversion	non-CpG	70000	2	3	227
non_coding_transcript_exon_variant	GAT	A	C	0	57	false	false	transversion	non-CpG	75000	2	3	227
non_coding_transcript_exon_variant	GAT	A	C	0	57	false	false	transversion	non-CpG	80000	2	3	227
non_coding_transcript_exon_variant	GAT	A	C	0	57	false	false	transversion	non-CpG	85000	2	3	227
non_coding_transcript_exon_variant	GAT	A	C	0	57	false	false	transversion	non-CpG	90000	2	3	227
non_coding_transcript_exon_variant	GAT	A	C	0	57	false	false	transversion	non-CpG	95000	2	3	227
non_coding_transcript_exon_variant	GAT	A	C	0	57	false	false	transversion	non-CpG	100000	2	3	227
non_coding_transcript_exon_variant	GAT	A	C	0	57	false	false	transversion	non-CpG	110000	3	4	227
non_coding_transcript_exon_variant	GAT	A	C	0	57	false	false	transversion	non-CpG	120000	3	4	227
non_coding_transcript_exon_variant	GAT	A	C	0	57	false	false	transversion	non-CpG	125748	4	5	227
non_coding_transcript_exon_variant	GAT	A	C	0	58	false	false	transversion	non-CpG	10	0	0	244
non_coding_transcript_exon_variant	GAT	A	C	0	58	false	false	transversion	non-CpG	20	0	0	244
non_coding_transcript_exon_variant	GAT	A	C	0	58	false	false	transversion	non-CpG	50	0	0	244
non_coding_transcript_exon_variant	GAT	A	C	0	58	false	false	transversion	non-CpG	100	0	0	244
non_coding_transcript_exon_variant	GAT	A	C	0	58	false	false	transversion	non-CpG	200	0	0	244
non_coding_transcript_exon_variant	GAT	A	C	0	58	false	false	transversion	non-CpG	500	0	0	244
non_coding_transcript_exon_variant	GAT	A	C	0	58	false	false	transversion	non-CpG	1000	0	0	244
non_coding_transcript_exon_variant	GAT	A	C	0	58	false	false	transversion	non-CpG	2000	0	0	244
non_coding_transcript_exon_variant	GAT	A	C	0	58	false	false	transversion	non-CpG	3070	0	0	244
non_coding_transcript_exon_variant	GAT	A	C	0	58	false	false	transversion	non-CpG	5000	0	0	244
non_coding_transcript_exon_variant	GAT	A	C	0	58	false	false	transversion	non-CpG	5040	0	0	244
non_coding_transcript_exon_variant	GAT	A	C	0	58	false	false	transversion	non-CpG	8128	1	1	244
non_coding_transcript_exon_variant	GAT	A	C	0	58	false	false	transversion	non-CpG	9197	1	1	244
non_coding_transcript_exon_variant	GAT	A	C	0	58	false	false	transversion	non-CpG	10000	1	1	244
non_coding_transcript_exon_variant	GAT	A	C	0	58	false	false	transversion	non-CpG	10824	1	1	244
non_coding_transcript_exon_variant	GAT	A	C	0	58	false	false	transversion	non-CpG	15000	1	1	244
non_coding_transcript_exon_variant	GAT	A	C	0	58	false	false	transversion	non-CpG	15308	1	1	244
non_coding_transcript_exon_variant	GAT	A	C	0	58	false	false	transversion	non-CpG	17296	1	1	244
non_coding_transcript_exon_variant	GAT	A	C	0	58	false	false	transversion	non-CpG	20000	2	3	244
non_coding_transcript_exon_variant	GAT	A	C	0	58	false	false	transversion	non-CpG	25000	2	3	244
non_coding_transcript_exon_variant	GAT	A	C	0	58	false	false	transversion	non-CpG	30000	2	3	244
non_coding_transcript_exon_variant	GAT	A	C	0	58	false	false	transversion	non-CpG	35000	2	3	244
non_coding_transcript_exon_variant	GAT	A	C	0	58	false	false	transversion	non-CpG	40000	3	4	244
non_coding_transcript_exon_variant	GAT	A	C	0	58	false	false	transversion	non-CpG	45000	4	5	244
non_coding_transcript_exon_variant	GAT	A	C	0	58	false	false	transversion	non-CpG	50000	3	5	244
non_coding_transcript_exon_variant	GAT	A	C	0	58	false	false	transversion	non-CpG	55000	3	5	244
non_coding_transcript_exon_variant	GAT	A	C	0	58	false	false	transversion	non-CpG	56885	3	5	244
non_coding_transcript_exon_variant	GAT	A	C	0	58	false	false	transversion	non-CpG	60000	3	5	244
non_coding_transcript_exon_variant	GAT	A	C	0	58	false	false	transversion	non-CpG	65000	3	5	244
non_coding_transcript_exon_variant	GAT	A	C	0	58	false	false	transversion	non-CpG	70000	3	5	244
non_coding_transcript_exon_variant	GAT	A	C	0	58	false	false	transversion	non-CpG	75000	3	5	244
non_coding_transcript_exon_variant	GAT	A	C	0	58	false	false	transversion	non-CpG	80000	3	5	244
non_coding_transcript_exon_variant	GAT	A	C	0	58	false	false	transversion	non-CpG	85000	3	5	244
non_coding_transcript_exon_variant	GAT	A	C	0	58	false	false	transversion	non-CpG	90000	3	5	244
non_coding_transcript_exon_variant	GAT	A	C	0	58	false	false	transversion	non-CpG	95000	3	5	244
non_coding_transcript_exon_variant	GAT	A	C	0	58	false	false	transversion	non-CpG	100000	3	5	244
non_coding_transcript_exon_variant	GAT	A	C	0	58	false	false	transversion	non-CpG	110000	3	5	244
non_coding_transcript_exon_variant	GAT	A	C	0	58	false	false	transversion	non-CpG	120000	3	5	244
non_coding_transcript_exon_variant	GAT	A	C	0	58	false	false	transversion	non-CpG	125748	3	5	244
non_coding_transcript_exon_variant	GAT	A	C	0	59	false	false	transversion	non-CpG	10	0	0	244
non_coding_transcript_exon_variant	GAT	A	C	0	59	false	false	transversion	non-CpG	20	0	0	244
non_coding_transcript_exon_variant	GAT	A	C	0	59	false	false	transversion	non-CpG	50	0	0	244
non_coding_transcript_exon_variant	GAT	A	C	0	59	false	false	transversion	non-CpG	100	0	0	244
non_coding_transcript_exon_variant	GAT	A	C	0	59	false	false	transversion	non-CpG	200	0	0	244
non_coding_transcript_exon_variant	GAT	A	C	0	59	false	false	transversion	non-CpG	500	0	0	244
non_coding_transcript_exon_variant	GAT	A	C	0	59	false	false	transversion	non-CpG	1000	0	0	244
non_coding_transcript_exon_variant	GAT	A	C	0	59	false	false	transversion	non-CpG	2000	0	0	244
non_coding_transcript_exon_variant	GAT	A	C	0	59	false	false	transversion	non-CpG	3070	0	0	244
non_coding_transcript_exon_variant	GAT	A	C	0	59	false	false	transversion	non-CpG	5000	1	1	244
non_coding_transcript_exon_variant	GAT	A	C	0	59	false	false	transversion	non-CpG	5040	1	1	244
non_coding_transcript_exon_variant	GAT	A	C	0	59	false	false	transversion	non-CpG	8128	0	1	244
non_coding_transcript_exon_variant	GAT	A	C	0	59	false	false	transversion	non-CpG	9197	0	1	244
non_coding_transcript_exon_variant	GAT	A	C	0	59	false	false	transversion	non-CpG	10000	0	1	244
non_coding_transcript_exon_variant	GAT	A	C	0	59	false	false	transversion	non-CpG	10824	0	1	244
non_coding_transcript_exon_variant	GAT	A	C	0	59	false	false	transversion	non-CpG	15000	0	1	244
non_coding_transcript_exon_variant	GAT	A	C	0	59	false	false	transversion	non-CpG	15308	0	1	244
non_coding_transcript_exon_variant	GAT	A	C	0	59	false	false	transversion	non-CpG	17296	0	1	244
non_coding_transcript_exon_variant	GAT	A	C	0	59	false	false	transversion	non-CpG	20000	0	1	244
non_coding_transcript_exon_variant	GAT	A	C	0	59	false	false	transversion	non-CpG	25000	0	1	244
non_coding_transcript_exon_variant	GAT	A	C	0	59	false	false	transversion	non-CpG	30000	0	1	244
non_coding_transcript_exon_variant	GAT	A	C	0	59	false	false	transversion	non-CpG	35000	1	2	244
non_coding_transcript_exon_variant	GAT	A	C	0	59	false	false	transversion	non-CpG	40000	0	2	244
non_coding_transcript_exon_variant	GAT	A	C	0	59	false	false	transversion	non-CpG	45000	0	2	244
non_coding_transcript_exon_variant	GAT	A	C	0	59	false	false	transversion	non-CpG	50000	0	2	244
non_coding_transcript_exon_variant	GAT	A	C	0	59	false	false	transversion	non-CpG	55000	0	2	244
non_coding_transcript_exon_variant	GAT	A	C	0	59	false	false	transversion	non-CpG	56885	0	2	244
non_coding_transcript_exon_variant	GAT	A	C	0	59	false	false	transversion	non-CpG	60000	0	2	244
non_coding_transcript_exon_variant	GAT	A	C	0	59	false	false	transversion	non-CpG	65000	0	2	244
non_coding_transcript_exon_variant	GAT	A	C	0	59	false	false	transversion	non-CpG	70000	0	2	244
non_coding_transcript_exon_variant	GAT	A	C	0	59	false	false	transversion	non-CpG	75000	1	3	244
non_coding_transcript_exon_variant	GAT	A	C	0	59	false	false	transversion	non-CpG	80000	1	3	244
non_coding_transcript_exon_variant	GAT	A	C	0	59	false	false	transversion	non-CpG	85000	1	3	244
non_coding_transcript_exon_variant	GAT	A	C	0	59	false	false	transversion	non-CpG	90000	1	3	244
non_coding_transcript_exon_variant	GAT	A	C	0	59	false	false	transversion	non-CpG	95000	2	4	244
non_coding_transcript_exon_variant	GAT	A	C	0	59	false	false	transversion	non-CpG	100000	2	4	244
non_coding_transcript_exon_variant	GAT	A	C	0	59	false	false	transversion	non-CpG	110000	2	4	244
non_coding_transcript_exon_variant	GAT	A	C	0	59	false	false	transversion	non-CpG	120000	2	4	244
non_coding_transcript_exon_variant	GAT	A	C	0	59	false	false	transversion	non-CpG	125748	2	4	244
non_coding_transcript_exon_variant	GAT	A	C	0	60	false	false	transversion	non-CpG	10	0	0	205
non_coding_transcript_exon_variant	GAT	A	C	0	60	false	false	transversion	non-CpG	20	0	0	205
non_coding_transcript_exon_variant	GAT	A	C	0	60	false	false	transversion	non-CpG	50	0	0	205
non_coding_transcript_exon_variant	GAT	A	C	0	60	false	false	transversion	non-CpG	100	0	0	205
non_coding_transcript_exon_variant	GAT	A	C	0	60	false	false	transversion	non-CpG	200	0	0	205
non_coding_transcript_exon_variant	GAT	A	C	0	60	false	false	transversion	non-CpG	500	0	0	205
non_coding_transcript_exon_variant	GAT	A	C	0	60	false	false	transversion	non-CpG	1000	1	1	205
non_coding_transcript_exon_variant	GAT	A	C	0	60	false	false	transversion	non-CpG	2000	0	1	205
non_coding_transcript_exon_variant	GAT	A	C	0	60	false	false	transversion	non-CpG	3070	0	1	205
non_coding_transcript_exon_variant	GAT	A	C	0	60	false	false	transversion	non-CpG	5000	0	1	205
non_coding_transcript_exon_variant	GAT	A	C	0	60	false	false	transversion	non-CpG	5040	0	1	205
non_coding_transcript_exon_variant	GAT	A	C	0	60	false	false	transversion	non-CpG	8128	0	1	205
non_coding_transcript_exon_variant	GAT	A	C	0	60	false	false	transversion	non-CpG	9197	0	1	205
non_coding_transcript_exon_variant	GAT	A	C	0	60	false	false	transversion	non-CpG	10000	0	1	205
non_coding_transcript_exon_variant	GAT	A	C	0	60	false	false	transversion	non-CpG	10824	0	1	205
non_coding_transcript_exon_variant	GAT	A	C	0	60	false	false	transversion	non-CpG	15000	0	1	205
non_coding_transcript_exon_variant	GAT	A	C	0	60	false	false	transversion	non-CpG	15308	0	1	205
non_coding_transcript_exon_variant	GAT	A	C	0	60	false	false	transversion	non-CpG	17296	0	1	205
non_coding_transcript_exon_variant	GAT	A	C	0	60	false	false	transversion	non-CpG	20000	0	1	205
non_coding_transcript_exon_variant	GAT	A	C	0	60	false	false	transversion	non-CpG	25000	0	1	205
non_coding_transcript_exon_variant	GAT	A	C	0	60	false	false	transversion	non-CpG	30000	1	2	205
non_coding_transcript_exon_variant	GAT	A	C	0	60	false	false	transversion	non-CpG	35000	1	2	205
non_coding_transcript_exon_variant	GAT	A	C	0	60	false	false	transversion	non-CpG	40000	1	2	205
non_coding_transcript_exon_variant	GAT	A	C	0	60	false	false	transversion	non-CpG	45000	1	2	205
non_coding_transcript_exon_variant	GAT	A	C	0	60	false	false	transversion	non-CpG	50000	2	3	205
non_coding_transcript_exon_variant	GAT	A	C	0	60	false	false	transversion	non-CpG	55000	2	3	205
non_coding_transcript_exon_variant	GAT	A	C	0	60	false	false	transversion	non-CpG	56885	2	3	205
non_coding_transcript_exon_variant	GAT	A	C	0	60	false	false	transversion	non-CpG	60000	2	3	205
non_coding_transcript_exon_variant	GAT	A	C	0	60	false	false	transversion	non-CpG	65000	2	3	205
non_coding_transcript_exon_variant	GAT	A	C	0	60	false	false	transversion	non-CpG	70000	2	3	205
non_coding_transcript_exon_variant	GAT	A	C	0	60	false	false	transversion	non-CpG	75000	2	3	205
non_coding_transcript_exon_variant	GAT	A	C	0	60	false	false	transversion	non-CpG	80000	2	3	205
non_coding_transcript_exon_variant	GAT	A	C	0	60	false	false	transversion	non-CpG	85000	2	3	205
non_coding_transcript_exon_variant	GAT	A	C	0	60	false	false	transversion	non-CpG	90000	2	3	205
non_coding_transcript_exon_variant	GAT	A	C	0	60	false	false	transversion	non-CpG	95000	1	3	205
non_coding_transcript_exon_variant	GAT	A	C	0	60	false	false	transversion	non-CpG	100000	2	4	205
non_coding_transcript_exon_variant	GAT	A	C	0	60	false	false	transversion	non-CpG	110000	2	4	205
non_coding_transcript_exon_variant	GAT	A	C	0	60	false	false	transversion	non-CpG	120000	1	4	205
non_coding_transcript_exon_variant	GAT	A	C	0	60	false	false	transversion	non-CpG	125748	2	5	205
non_coding_transcript_exon_variant	GAT	A	C	0	61	false	false	transversion	non-CpG	10	0	0	200
non_coding_transcript_exon_variant	GAT	A	C	0	61	false	false	transversion	non-CpG	20	0	0	200
non_coding_transcript_exon_variant	GAT	A	C	0	61	false	false	transversion	non-CpG	50	0	0	200
non_coding_transcript_exon_variant	GAT	A	C	0	61	false	false	transversion	non-CpG	100	0	0	200
non_coding_transcript_exon_variant	GAT	A	C	0	61	false	false	transversion	non-CpG	200	0	0	200
non_coding_transcript_exon_variant	GAT	A	C	0	61	false	false	transversion	non-CpG	500	1	1	200
non_coding_transcript_exon_variant	GAT	A	C	0	61	false	false	transversion	non-CpG	1000	0	1	200
non_coding_transcript_exon_variant	GAT	A	C	0	61	false	false	transversion	non-CpG	2000	0	1	200
non_coding_transcript_exon_variant	GAT	A	C	0	61	false	false	transversion	non-CpG	3070	0	1	200
non_coding_transcript_exon_variant	GAT	A	C	0	61	false	false	transversion	non-CpG	5000	1	2	200
non_coding_transcript_exon_variant	GAT	A	C	0	61	false	false	transversion	non-CpG	5040	1	2	200
non_coding_transcript_exon_variant	GAT	A	C	0	61	false	false	transversion	non-CpG	8128	1	2	200
non_coding_transcript_exon_variant	GAT	A	C	0	61	false	false	transversion	non-CpG	9197	2	3	200
non_coding_transcript_exon_variant	GAT	A	C	0	61	false	false	transversion	non-CpG	10000	2	3	200
non_coding_transcript_exon_variant	GAT	A	C	0	61	false	false	transversion	non-CpG	10824	2	3	200
non_coding_transcript_exon_variant	GAT	A	C	0	61	false	false	transversion	non-CpG	15000	1	3	200
non_coding_transcript_exon_variant	GAT	A	C	0	61	false	false	transversion	non-CpG	15308	1	3	200
non_coding_transcript_exon_variant	GAT	A	C	0	61	false	false	transversion	non-CpG	17296	1	3	200
non_coding_transcript_exon_variant	GAT	A	C	0	61	false	false	transversion	non-CpG	20000	1	4	200
non_coding_transcript_exon_variant	GAT	A	C	0	61	false	false	transversion	non-CpG	25000	1	4	200
non_coding_transcript_exon_variant	GAT	A	C	0	61	false	false	transversion	non-CpG	30000	1	4	200
non_coding_transcript_exon_variant	GAT	A	C	0	61	false	false	transversion	non-CpG	35000	1	4	200
non_coding_transcript_exon_variant	GAT	A	C	0	61	false	false	transversion	non-CpG	40000	1	4	200
non_coding_transcript_exon_variant	GAT	A	C	0	61	false	false	transversion	non-CpG	45000	1	4	200
non_coding_transcript_exon_variant	GAT	A	C	0	61	false	false	transversion	non-CpG	50000	1	4	200
non_coding_transcript_exon_variant	GAT	A	C	0	61	false	false	transversion	non-CpG	55000	1	4	200
non_coding_transcript_exon_variant	GAT	A	C	0	61	false	false	transversion	non-CpG	56885	1	4	200
non_coding_transcript_exon_variant	GAT	A	C	0	61	false	false	transversion	non-CpG	60000	1	4	200
non_coding_transcript_exon_variant	GAT	A	C	0	61	false	false	transversion	non-CpG	65000	1	4	200
non_coding_transcript_exon_variant	GAT	A	C	0	61	false	false	transversion	non-CpG	70000	1	4	200
non_coding_transcript_exon_variant	GAT	A	C	0	61	false	false	transversion	non-CpG	75000	1	4	200
non_coding_transcript_exon_variant	GAT	A	C	0	61	false	false	transversion	non-CpG	80000	0	4	200
non_coding_transcript_exon_variant	GAT	A	C	0	61	false	false	transversion	non-CpG	85000	1	5	200
non_coding_transcript_exon_variant	GAT	A	C	0	61	false	false	transversion	non-CpG	90000	1	5	200
non_coding_transcript_exon_variant	GAT	A	C	0	61	false	false	transversion	non-CpG	95000	1	5	200
non_coding_transcript_exon_variant	GAT	A	C	0	61	false	false	transversion	non-CpG	100000	0	5	200
non_coding_transcript_exon_variant	GAT	A	C	0	61	false	false	transversion	non-CpG	110000	0	5	200
non_coding_transcript_exon_variant	GAT	A	C	0	61	false	false	transversion	non-CpG	120000	0	5	200
non_coding_transcript_exon_variant	GAT	A	C	0	61	false	false	transversion	non-CpG	125748	0	5	200
non_coding_transcript_exon_variant	GAT	A	C	0	62	false	false	transversion	non-CpG	10	0	0	202
non_coding_transcript_exon_variant	GAT	A	C	0	62	false	false	transversion	non-CpG	20	0	0	202
non_coding_transcript_exon_variant	GAT	A	C	0	62	false	false	transversion	non-CpG	50	0	0	202
non_coding_transcript_exon_variant	GAT	A	C	0	62	false	false	transversion	non-CpG	100	0	0	202
non_coding_transcript_exon_variant	GAT	A	C	0	62	false	false	transversion	non-CpG	200	0	0	202
non_coding_transcript_exon_variant	GAT	A	C	0	62	false	false	transversion	non-CpG	500	0	0	202
non_coding_transcript_exon_variant	GAT	A	C	0	62	false	false	transversion	non-CpG	1000	0	0	202
non_coding_transcript_exon_variant	GAT	A	C	0	62	false	false	transversion	non-CpG	2000	0	0	202
non_coding_transcript_exon_variant	GAT	A	C	0	62	false	false	transversion	non-CpG	3070	0	0	202
non_coding_transcript_exon_variant	GAT	A	C	0	62	false	false	transversion	non-CpG	5000	0	0	202
non_coding_transcript_exon_variant	GAT	A	C	0	62	false	false	transversion	non-CpG	5040	0	0	202
non_coding_transcript_exon_variant	GAT	A	C	0	62	false	false	transversion	non-CpG	8128	0	0	202
non_coding_transcript_exon_variant	GAT	A	C	0	62	false	false	transversion	non-CpG	9197	0	0	202
non_coding_transcript_exon_variant	GAT	A	C	0	62	false	false	transversion	non-CpG	10000	0	0	202
non_coding_transcript_exon_variant	GAT	A	C	0	62	false	false	transversion	non-CpG	10824	0	0	202
non_coding_transcript_exon_variant	GAT	A	C	0	62	false	false	transversion	non-CpG	15000	1	1	202
non_coding_transcript_exon_variant	GAT	A	C	0	62	false	false	transversion	non-CpG	15308	1	1	202
non_coding_transcript_exon_variant	GAT	A	C	0	62	false	false	transversion	non-CpG	17296	1	1	202
non_coding_transcript_exon_variant	GAT	A	C	0	62	false	false	transversion	non-CpG	20000	1	1	202
non_coding_transcript_exon_variant	GAT	A	C	0	62	false	false	transversion	non-CpG	25000	1	1	202
non_coding_transcript_exon_variant	GAT	A	C	0	62	false	false	transversion	non-CpG	30000	1	1	202
non_coding_transcript_exon_variant	GAT	A	C	0	62	false	false	transversion	non-CpG	35000	1	1	202
non_coding_transcript_exon_variant	GAT	A	C	0	62	false	false	transversion	non-CpG	40000	1	1	202
non_coding_transcript_exon_variant	GAT	A	C	0	62	false	false	transversion	non-CpG	45000	1	1	202
non_coding_transcript_exon_variant	GAT	A	C	0	62	false	false	transversion	non-CpG	50000	2	2	202
non_coding_transcript_exon_variant	GAT	A	C	0	62	false	false	transversion	non-CpG	55000	3	3	202
non_coding_transcript_exon_variant	GAT	A	C	0	62	false	false	transversion	non-CpG	56885	3	3	202
non_coding_transcript_exon_variant	GAT	A	C	0	62	false	false	transversion	non-CpG	60000	3	3	202
non_coding_transcript_exon_variant	GAT	A	C	0	62	false	false	transversion	non-CpG	65000	2	3	202
non_coding_transcript_exon_variant	GAT	A	C	0	62	false	false	transversion	non-CpG	70000	2	3	202
non_coding_transcript_exon_variant	GAT	A	C	0	62	false	false	transversion	non-CpG	75000	2	3	202
non_coding_transcript_exon_variant	GAT	A	C	0	62	false	false	transversion	non-CpG	80000	2	3	202
non_coding_transcript_exon_variant	GAT	A	C	0	62	false	false	transversion	non-CpG	85000	2	3	202
non_coding_transcript_exon_variant	GAT	A	C	0	62	false	false	transversion	non-CpG	90000	2	3	202
non_coding_transcript_exon_variant	GAT	A	C	0	62	false	false	transversion	non-CpG	95000	2	3	202
non_coding_transcript_exon_variant	GAT	A	C	0	62	false	false	transversion	non-CpG	100000	2	3	202
non_coding_transcript_exon_variant	GAT	A	C	0	62	false	false	transversion	non-CpG	110000	1	3	202
non_coding_transcript_exon_variant	GAT	A	C	0	62	false	false	transversion	non-CpG	120000	1	3	202
non_coding_transcript_exon_variant	GAT	A	C	0	62	false	false	transversion	non-CpG	125748	1	3	202
non_coding_transcript_exon_variant	GAT	A	C	0	63	false	false	transversion	non-CpG	10	0	0	216
non_coding_transcript_exon_variant	GAT	A	C	0	63	false	false	transversion	non-CpG	20	0	0	216
non_coding_transcript_exon_variant	GAT	A	C	0	63	false	false	transversion	non-CpG	50	0	0	216
non_coding_transcript_exon_variant	GAT	A	C	0	63	false	false	transversion	non-CpG	100	0	0	216
non_coding_transcript_exon_variant	GAT	A	C	0	63	false	false	transversion	non-CpG	200	0	0	216
non_coding_transcript_exon_variant	GAT	A	C	0	63	false	false	transversion	non-CpG	500	0	0	216
non_coding_transcript_exon_variant	GAT	A	C	0	63	false	false	transversion	non-CpG	1000	0	0	216
non_coding_transcript_exon_variant	GAT	A	C	0	63	false	false	transversion	non-CpG	2000	0	0	216
non_coding_transcript_exon_variant	GAT	A	C	0	63	false	false	transversion	non-CpG	3070	0	0	216
non_coding_transcript_exon_variant	GAT	A	C	0	63	false	false	transversion	non-CpG	5000	0	0	216
non_coding_transcript_exon_variant	GAT	A	C	0	63	false	false	transversion	non-CpG	5040	0	0	216
non_coding_transcript_exon_variant	GAT	A	C	0	63	false	false	transversion	non-CpG	8128	0	1	216
non_coding_transcript_exon_variant	GAT	A	C	0	63	false	false	transversion	non-CpG	9197	0	1	216
non_coding_transcript_exon_variant	GAT	A	C	0	63	false	false	transversion	non-CpG	10000	0	1	216
non_coding_transcript_exon_variant	GAT	A	C	0	63	false	false	transversion	non-CpG	10824	0	1	216
non_coding_transcript_exon_variant	GAT	A	C	0	63	false	false	transversion	non-CpG	15000	0	1	216
non_coding_transcript_exon_variant	GAT	A	C	0	63	false	false	transversion	non-CpG	15308	0	1	216
non_coding_transcript_exon_variant	GAT	A	C	0	63	false	false	transversion	non-CpG	17296	0	1	216
non_coding_transcript_exon_variant	GAT	A	C	0	63	false	false	transversion	non-CpG	20000	0	1	216
non_coding_transcript_exon_variant	GAT	A	C	0	63	false	false	transversion	non-CpG	25000	1	2	216
non_coding_transcript_exon_variant	GAT	A	C	0	63	false	false	transversion	non-CpG	30000	1	2	216
non_coding_transcript_exon_variant	GAT	A	C	0	63	false	false	transversion	non-CpG	35000	2	3	216
non_coding_transcript_exon_variant	GAT	A	C	0	63	false	false	transversion	non-CpG	40000	2	3	216
non_coding_transcript_exon_variant	GAT	A	C	0	63	false	false	transversion	non-CpG	45000	2	3	216
non_coding_transcript_exon_variant	GAT	A	C	0	63	false	false	transversion	non-CpG	50000	1	3	216
non_coding_transcript_exon_variant	GAT	A	C	0	63	false	false	transversion	non-CpG	55000	1	3	216
non_coding_transcript_exon_variant	GAT	A	C	0	63	false	false	transversion	non-CpG	56885	1	3	216
non_coding_transcript_exon_variant	GAT	A	C	0	63	false	false	transversion	non-CpG	60000	1	3	216
non_coding_transcript_exon_variant	GAT	A	C	0	63	false	false	transversion	non-CpG	65000	2	4	216
non_coding_transcript_exon_variant	GAT	A	C	0	63	false	false	transversion	non-CpG	70000	3	5	216
non_coding_transcript_exon_variant	GAT	A	C	0	63	false	false	transversion	non-CpG	75000	3	5	216
non_coding_transcript_exon_variant	GAT	A	C	0	63	false	false	transversion	non-CpG	80000	3	5	216
non_coding_transcript_exon_variant	GAT	A	C	0	63	false	false	transversion	non-CpG	85000	3	5	216
non_coding_transcript_exon_variant	GAT	A	C	0	63	false	false	transversion	non-CpG	90000	3	5	216
non_coding_transcript_exon_variant	GAT	A	C	0	63	false	false	transversion	non-CpG	95000	3	5	216
non_coding_transcript_exon_variant	GAT	A	C	0	63	false	false	transversion	non-CpG	100000	4	6	216
non_coding_transcript_exon_variant	GAT	A	C	0	63	false	false	transversion	non-CpG	110000	5	7	216
non_coding_transcript_exon_variant	GAT	A	C	0	63	false	false	transversion	non-CpG	120000	6	8	216
non_coding_transcript_exon_variant	GAT	A	C	0	63	false	false	transversion	non-CpG	125748	6	8	216
non_coding_transcript_exon_variant	GAT	A	C	0	64	false	false	transversion	non-CpG	10	0	0	208
non_coding_transcript_exon_variant	GAT	A	C	0	64	false	false	transversion	non-CpG	20	0	0	208
non_coding_transcript_exon_variant	GAT	A	C	0	64	false	false	transversion	non-CpG	50	0	0	208
non_coding_transcript_exon_variant	GAT	A	C	0	64	false	false	transversion	non-CpG	100	0	0	208
non_coding_transcript_exon_variant	GAT	A	C	0	64	false	false	transversion	non-CpG	200	0	0	208
non_coding_transcript_exon_variant	GAT	A	C	0	64	false	false	transversion	non-CpG	500	0	0	208
non_coding_transcript_exon_variant	GAT	A	C	0	64	false	false	transversion	non-CpG	1000	0	0	208
non_coding_transcript_exon_variant	GAT	A	C	0	64	false	false	transversion	non-CpG	2000	0	0	208
non_coding_transcript_exon_variant	GAT	A	C	0	64	false	false	transversion	non-CpG	3070	1	1	208
non_coding_transcript_exon_variant	GAT	A	C	0	64	false	false	transversion	non-CpG	5000	1	1	208
non_coding_transcript_exon_variant	GAT	A	C	0	64	false	false	transversion	non-CpG	5040	1	1	208
non_coding_transcript_exon_variant	GAT	A	C	0	64	false	false	transversion	non-CpG	8128	1	1	208
non_coding_transcript_exon_variant	GAT	A	C	0	64	false	false	transversion	non-CpG	9197	1	1	208
non_coding_transcript_exon_variant	GAT	A	C	0	64	false	false	transversion	non-CpG	10000	1	1	208
non_coding_transcript_exon_variant	GAT	A	C	0	64	false	false	transversion	non-CpG	10824	1	1	208
non_coding_transcript_exon_variant	GAT	A	C	0	64	false	false	transversion	non-CpG	15000	1	1	208
non_coding_transcript_exon_variant	GAT	A	C	0	64	false	false	transversion	non-CpG	15308	1	1	208
non_coding_transcript_exon_variant	GAT	A	C	0	64	false	false	transversion	non-CpG	17296	1	1	208
non_coding_transcript_exon_variant	GAT	A	C	0	64	false	false	transversion	non-CpG	20000	1	1	208
non_coding_transcript_exon_variant	GAT	A	C	0	64	false	false	transversion	non-CpG	25000	1	1	208
non_coding_transcript_exon_variant	GAT	A	C	0	64	false	false	transversion	non-CpG	30000	1	1	208
non_coding_transcript_exon_variant	GAT	A	C	0	64	false	false	transversion	non-CpG	35000	2	2	208
non_coding_transcript_exon_variant	GAT	A	C	0	64	false	false	transversion	non-CpG	40000	2	2	208
non_coding_transcript_exon_variant	GAT	A	C	0	64	false	false	transversion	non-CpG	45000	2	2	208
non_coding_transcript_exon_variant	GAT	A	C	0	64	false	false	transversion	non-CpG	50000	2	2	208
non_coding_transcript_exon_variant	GAT	A	C	0	64	false	false	transversion	non-CpG	55000	2	2	208
non_coding_transcript_exon_variant	GAT	A	C	0	64	false	false	transversion	non-CpG	56885	2	2	208
non_coding_transcript_exon_variant	GAT	A	C	0	64	false	false	transversion	non-CpG	60000	2	2	208
non_coding_transcript_exon_variant	GAT	A	C	0	64	false	false	transversion	non-CpG	65000	2	2	208
non_coding_transcript_exon_variant	GAT	A	C	0	64	false	false	transversion	non-CpG	70000	2	2	208
non_coding_transcript_exon_variant	GAT	A	C	0	64	false	false	transversion	non-CpG	75000	2	2	208
non_coding_transcript_exon_variant	GAT	A	C	0	64	false	false	transversion	non-CpG	80000	1	2	208
non_coding_transcript_exon_variant	GAT	A	C	0	64	false	false	transversion	non-CpG	85000	1	2	208
non_coding_transcript_exon_variant	GAT	A	C	0	64	false	false	transversion	non-CpG	90000	1	2	208
non_coding_transcript_exon_variant	GAT	A	C	0	64	false	false	transversion	non-CpG	95000	1	2	208
non_coding_transcript_exon_variant	GAT	A	C	0	64	false	false	transversion	non-CpG	100000	1	2	208
non_coding_transcript_exon_variant	GAT	A	C	0	64	false	false	transversion	non-CpG	110000	2	3	208
non_coding_transcript_exon_variant	GAT	A	C	0	64	false	false	transversion	non-CpG	120000	2	3	208
non_coding_transcript_exon_variant	GAT	A	C	0	64	false	false	transversion	non-CpG	125748	3	4	208
non_coding_transcript_exon_variant	GAT	A	C	0	66	false	false	transversion	non-CpG	10	0	0	190
non_coding_transcript_exon_variant	GAT	A	C	0	66	false	false	transversion	non-CpG	20	0	0	190
non_coding_transcript_exon_variant	GAT	A	C	0	66	false	false	transversion	non-CpG	50	0	0	190
non_coding_transcript_exon_variant	GAT	A	C	0	66	false	false	transversion	non-CpG	100	0	0	190
non_coding_transcript_exon_variant	GAT	A	C	0	66	false	false	transversion	non-CpG	200	0	0	190
non_coding_transcript_exon_variant	GAT	A	C	0	66	false	false	transversion	non-CpG	500	0	0	190
non_coding_transcript_exon_variant	GAT	A	C	0	66	false	false	transversion	non-CpG	1000	0	0	190
non_coding_transcript_exon_variant	GAT	A	C	0	66	false	false	transversion	non-CpG	2000	0	0	190
non_coding_transcript_exon_variant	GAT	A	C	0	66	false	false	transversion	non-CpG	3070	0	0	190
non_coding_transcript_exon_variant	GAT	A	C	0	66	false	false	transversion	non-CpG	5000	0	0	190
non_coding_transcript_exon_variant	GAT	A	C	0	66	false	false	transversion	non-CpG	5040	0	0	190
non_coding_transcript_exon_variant	GAT	A	C	0	66	false	false	transversion	non-CpG	8128	0	0	190
non_coding_transcript_exon_variant	GAT	A	C	0	66	false	false	transversion	non-CpG	9197	0	0	190
non_coding_transcript_exon_variant	GAT	A	C	0	66	false	false	transversion	non-CpG	10000	0	0	190
non_coding_transcript_exon_variant	GAT	A	C	0	66	false	false	transversion	non-CpG	10824	0	0	190
non_coding_transcript_exon_variant	GAT	A	C	0	66	false	false	transversion	non-CpG	15000	0	0	190
non_coding_transcript_exon_variant	GAT	A	C	0	66	false	false	transversion	non-CpG	15308	0	0	190
non_coding_transcript_exon_variant	GAT	A	C	0	66	false	false	transversion	non-CpG	17296	1	1	190
non_coding_transcript_exon_variant	GAT	A	C	0	66	false	false	transversion	non-CpG	20000	1	1	190
non_coding_transcript_exon_variant	GAT	A	C	0	66	false	false	transversion	non-CpG	25000	1	1	190
non_coding_transcript_exon_variant	GAT	A	C	0	66	false	false	transversion	non-CpG	30000	1	1	190
non_coding_transcript_exon_variant	GAT	A	C	0	66	false	false	transversion	non-CpG	35000	1	1	190
non_coding_transcript_exon_variant	GAT	A	C	0	66	false	false	transversion	non-CpG	40000	2	2	190
non_coding_transcript_exon_variant	GAT	A	C	0	66	false	false	transversion	non-CpG	45000	2	2	190
non_coding_transcript_exon_variant	GAT	A	C	0	66	false	false	transversion	non-CpG	50000	2	2	190
non_coding_transcript_exon_variant	GAT	A	C	0	66	false	false	transversion	non-CpG	55000	2	2	190
non_coding_transcript_exon_variant	GAT	A	C	0	66	false	false	transversion	non-CpG	56885	3	3	190
non_coding_transcript_exon_variant	GAT	A	C	0	66	false	false	transversion	non-CpG	60000	3	3	190
non_coding_transcript_exon_variant	GAT	A	C	0	66	false	false	transversion	non-CpG	65000	3	3	190
non_coding_transcript_exon_variant	GAT	A	C	0	66	false	false	transversion	non-CpG	70000	5	5	190
non_coding_transcript_exon_variant	GAT	A	C	0	66	false	false	transversion	non-CpG	75000	6	6	190
non_coding_transcript_exon_variant	GAT	A	C	0	66	false	false	transversion	non-CpG	80000	6	6	190
non_coding_transcript_exon_variant	GAT	A	C	0	66	false	false	transversion	non-CpG	85000	6	6	190
non_coding_transcript_exon_variant	GAT	A	C	0	66	false	false	transversion	non-CpG	90000	6	6	190
non_coding_transcript_exon_variant	GAT	A	C	0	66	false	false	transversion	non-CpG	95000	6	6	190
non_coding_transcript_exon_variant	GAT	A	C	0	66	false	false	transversion	non-CpG	100000	6	6	190
non_coding_transcript_exon_variant	GAT	A	C	0	66	false	false	transversion	non-CpG	110000	7	7	190
non_coding_transcript_exon_variant	GAT	A	C	0	66	false	false	transversion	non-CpG	120000	7	7	190
non_coding_transcript_exon_variant	GAT	A	C	0	66	false	false	transversion	non-CpG	125748	8	8	190
non_coding_transcript_exon_variant	GAT	A	C	0	67	false	false	transversion	non-CpG	10	0	0	146
non_coding_transcript_exon_variant	GAT	A	C	0	67	false	false	transversion	non-CpG	20	0	0	146
non_coding_transcript_exon_variant	GAT	A	C	0	67	false	false	transversion	non-CpG	50	0	0	146
non_coding_transcript_exon_variant	GAT	A	C	0	67	false	false	transversion	non-CpG	100	0	0	146
non_coding_transcript_exon_variant	GAT	A	C	0	67	false	false	transversion	non-CpG	200	0	0	146
non_coding_transcript_exon_variant	GAT	A	C	0	67	false	false	transversion	non-CpG	500	0	0	146
non_coding_transcript_exon_variant	GAT	A	C	0	67	false	false	transversion	non-CpG	1000	0	0	146
non_coding_transcript_exon_variant	GAT	A	C	0	67	false	false	transversion	non-CpG	2000	0	0	146
non_coding_transcript_exon_variant	GAT	A	C	0	67	false	false	transversion	non-CpG	3070	0	0	146
non_coding_transcript_exon_variant	GAT	A	C	0	67	false	false	transversion	non-CpG	5000	0	0	146
non_coding_transcript_exon_variant	GAT	A	C	0	67	false	false	transversion	non-CpG	5040	0	0	146
non_coding_transcript_exon_variant	GAT	A	C	0	67	false	false	transversion	non-CpG	8128	0	0	146
non_coding_transcript_exon_variant	GAT	A	C	0	67	false	false	transversion	non-CpG	9197	0	0	146
non_coding_transcript_exon_variant	GAT	A	C	0	67	false	false	transversion	non-CpG	10000	0	0	146
non_coding_transcript_exon_variant	GAT	A	C	0	67	false	false	transversion	non-CpG	10824	0	0	146
non_coding_transcript_exon_variant	GAT	A	C	0	67	false	false	transversion	non-CpG	15000	1	1	146
non_coding_transcript_exon_variant	GAT	A	C	0	67	false	false	transversion	non-CpG	15308	1	1	146
non_coding_transcript_exon_variant	GAT	A	C	0	67	false	false	transversion	non-CpG	17296	1	1	146
non_coding_transcript_exon_variant	GAT	A	C	0	67	false	false	transversion	non-CpG	20000	1	1	146
non_coding_transcript_exon_variant	GAT	A	C	0	67	false	false	transversion	non-CpG	25000	1	1	146
non_coding_transcript_exon_variant	GAT	A	C	0	67	false	false	transversion	non-CpG	30000	1	1	146
non_coding_transcript_exon_variant	GAT	A	C	0	67	false	false	transversion	non-CpG	35000	1	1	146
non_coding_transcript_exon_variant	GAT	A	C	0	67	false	false	transversion	non-CpG	40000	1	1	146
non_coding_transcript_exon_variant	GAT	A	C	0	67	false	false	transversion	non-CpG	45000	1	1	146
non_coding_transcript_exon_variant	GAT	A	C	0	67	false	false	transversion	non-CpG	50000	2	2	146
non_coding_transcript_exon_variant	GAT	A	C	0	67	false	false	transversion	non-CpG	55000	2	2	146
non_coding_transcript_exon_variant	GAT	A	C	0	67	false	false	transversion	non-CpG	56885	2	2	146
non_coding_transcript_exon_variant	GAT	A	C	0	67	false	false	transversion	non-CpG	60000	2	2	146
non_coding_transcript_exon_variant	GAT	A	C	0	67	false	false	transversion	non-CpG	65000	3	3	146
non_coding_transcript_exon_variant	GAT	A	C	0	67	false	false	transversion	non-CpG	70000	3	4	146
non_coding_transcript_exon_variant	GAT	A	C	0	67	false	false	transversion	non-CpG	75000	2	4	146
non_coding_transcript_exon_variant	GAT	A	C	0	67	false	false	transversion	non-CpG	80000	2	4	146
non_coding_transcript_exon_variant	GAT	A	C	0	67	false	false	transversion	non-CpG	85000	2	4	146
non_coding_transcript_exon_variant	GAT	A	C	0	67	false	false	transversion	non-CpG	90000	2	4	146
non_coding_transcript_exon_variant	GAT	A	C	0	67	false	false	transversion	non-CpG	95000	2	4	146
non_coding_transcript_exon_variant	GAT	A	C	0	67	false	false	transversion	non-CpG	100000	2	4	146
non_coding_transcript_exon_variant	GAT	A	C	0	67	false	false	transversion	non-CpG	110000	2	4	146
non_coding_transcript_exon_variant	GAT	A	C	0	67	false	false	transversion	non-CpG	120000	2	4	146
non_coding_transcript_exon_variant	GAT	A	C	0	67	false	false	transversion	non-CpG	125748	2	4	146
non_coding_transcript_exon_variant	GAT	A	C	0	68	false	false	transversion	non-CpG	10	0	0	183
non_coding_transcript_exon_variant	GAT	A	C	0	68	false	false	transversion	non-CpG	20	0	0	183
non_coding_transcript_exon_variant	GAT	A	C	0	68	false	false	transversion	non-CpG	50	0	0	183
non_coding_transcript_exon_variant	GAT	A	C	0	68	false	false	transversion	non-CpG	100	0	0	183
non_coding_transcript_exon_variant	GAT	A	C	0	68	false	false	transversion	non-CpG	200	0	0	183
non_coding_transcript_exon_variant	GAT	A	C	0	68	false	false	transversion	non-CpG	500	0	0	183
non_coding_transcript_exon_variant	GAT	A	C	0	68	false	false	transversion	non-CpG	1000	1	1	183
non_coding_transcript_exon_variant	GAT	A	C	0	68	false	false	transversion	non-CpG	2000	1	1	183
non_coding_transcript_exon_variant	GAT	A	C	0	68	false	false	transversion	non-CpG	3070	1	1	183
non_coding_transcript_exon_variant	GAT	A	C	0	68	false	false	transversion	non-CpG	5000	1	1	183
non_coding_transcript_exon_variant	GAT	A	C	0	68	false	false	transversion	non-CpG	5040	1	1	183
non_coding_transcript_exon_variant	GAT	A	C	0	68	false	false	transversion	non-CpG	8128	1	1	183
non_coding_transcript_exon_variant	GAT	A	C	0	68	false	false	transversion	non-CpG	9197	1	1	183
non_coding_transcript_exon_variant	GAT	A	C	0	68	false	false	transversion	non-CpG	10000	1	1	183
non_coding_transcript_exon_variant	GAT	A	C	0	68	false	false	transversion	non-CpG	10824	1	1	183
non_coding_transcript_exon_variant	GAT	A	C	0	68	false	false	transversion	non-CpG	15000	1	1	183
non_coding_transcript_exon_variant	GAT	A	C	0	68	false	false	transversion	non-CpG	15308	1	1	183
non_coding_transcript_exon_variant	GAT	A	C	0	68	false	false	transversion	non-CpG	17296	1	1	183
non_coding_transcript_exon_variant	GAT	A	C	0	68	false	false	transversion	non-CpG	20000	1	1	183
non_coding_transcript_exon_variant	GAT	A	C	0	68	false	false	transversion	non-CpG	25000	1	1	183
non_coding_transcript_exon_variant	GAT	A	C	0	68	false	false	transversion	non-CpG	30000	1	1	183
non_coding_transcript_exon_variant	GAT	A	C	0	68	false	false	transversion	non-CpG	35000	1	1	183
non_coding_transcript_exon_variant	GAT	A	C	0	68	false	false	transversion	non-CpG	40000	1	1	183
non_coding_transcript_exon_variant	GAT	A	C	0	68	false	false	transversion	non-CpG	45000	1	1	183
non_coding_transcript_exon_variant	GAT	A	C	0	68	false	false	transversion	non-CpG	50000	1	1	183
non_coding_transcript_exon_variant	GAT	A	C	0	68	false	false	transversion	non-CpG	55000	1	1	183
non_coding_transcript_exon_variant	GAT	A	C	0	68	false	false	transversion	non-CpG	56885	1	1	183
non_coding_transcript_exon_variant	GAT	A	C	0	68	false	false	transversion	non-CpG	60000	1	1	183
non_coding_transcript_exon_variant	GAT	A	C	0	68	false	false	transversion	non-CpG	65000	1	1	183
non_coding_transcript_exon_variant	GAT	A	C	0	68	false	false	transversion	non-CpG	70000	1	1	183
non_coding_transcript_exon_variant	GAT	A	C	0	68	false	false	transversion	non-CpG	75000	1	1	183
non_coding_transcript_exon_variant	GAT	A	C	0	68	false	false	transversion	non-CpG	80000	1	1	183
non_coding_transcript_exon_variant	GAT	A	C	0	68	false	false	transversion	non-CpG	85000	2	2	183
non_coding_transcript_exon_variant	GAT	A	C	0	68	false	false	transversion	non-CpG	90000	2	2	183
non_coding_transcript_exon_variant	GAT	A	C	0	68	false	false	transversion	non-CpG	95000	2	2	183
non_coding_transcript_exon_variant	GAT	A	C	0	68	false	false	transversion	non-CpG	100000	2	2	183
non_coding_transcript_exon_variant	GAT	A	C	0	68	false	false	transversion	non-CpG	110000	2	2	183
non_coding_transcript_exon_variant	GAT	A	C	0	68	false	false	transversion	non-CpG	120000	2	2	183
non_coding_transcript_exon_variant	GAT	A	C	0	68	false	false	transversion	non-CpG	125748	2	2	183
non_coding_transcript_exon_variant	GAT	A	C	0	69	false	false	transversion	non-CpG	10	0	0	181
non_coding_transcript_exon_variant	GAT	A	C	0	69	false	false	transversion	non-CpG	20	0	0	181
non_coding_transcript_exon_variant	GAT	A	C	0	69	false	false	transversion	non-CpG	50	0	0	181
non_coding_transcript_exon_variant	GAT	A	C	0	69	false	false	transversion	non-CpG	100	0	0	181
non_coding_transcript_exon_variant	GAT	A	C	0	69	false	false	transversion	non-CpG	200	0	0	181
non_coding_transcript_exon_variant	GAT	A	C	0	69	false	false	transversion	non-CpG	500	0	0	181
non_coding_transcript_exon_variant	GAT	A	C	0	69	false	false	transversion	non-CpG	1000	1	1	181
non_coding_transcript_exon_variant	GAT	A	C	0	69	false	false	transversion	non-CpG	2000	1	1	181
non_coding_transcript_exon_variant	GAT	A	C	0	69	false	false	transversion	non-CpG	3070	1	1	181
non_coding_transcript_exon_variant	GAT	A	C	0	69	false	false	transversion	non-CpG	5000	1	1	181
non_coding_transcript_exon_variant	GAT	A	C	0	69	false	false	transversion	non-CpG	5040	1	1	181
non_coding_transcript_exon_variant	GAT	A	C	0	69	false	false	transversion	non-CpG	8128	0	1	181
non_coding_transcript_exon_variant	GAT	A	C	0	69	false	false	transversion	non-CpG	9197	0	1	181
non_coding_transcript_exon_variant	GAT	A	C	0	69	false	false	transversion	non-CpG	10000	0	1	181
non_coding_transcript_exon_variant	GAT	A	C	0	69	false	false	transversion	non-CpG	10824	0	1	181
non_coding_transcript_exon_variant	GAT	A	C	0	69	false	false	transversion	non-CpG	15000	0	1	181
non_coding_transcript_exon_variant	GAT	A	C	0	69	false	false	transversion	non-CpG	15308	0	1	181
non_coding_transcript_exon_variant	GAT	A	C	0	69	false	false	transversion	non-CpG	17296	0	1	181
non_coding_transcript_exon_variant	GAT	A	C	0	69	false	false	transversion	non-CpG	20000	0	1	181
non_coding_transcript_exon_variant	GAT	A	C	0	69	false	false	transversion	non-CpG	25000	0	1	181
non_coding_transcript_exon_variant	GAT	A	C	0	69	false	false	transversion	non-CpG	30000	0	1	181
non_coding_transcript_exon_variant	GAT	A	C	0	69	false	false	transversion	non-CpG	35000	0	1	181
non_coding_transcript_exon_variant	GAT	A	C	0	69	false	false	transversion	non-CpG	40000	0	1	181
non_coding_transcript_exon_variant	GAT	A	C	0	69	false	false	transversion	non-CpG	45000	0	1	181
non_coding_transcript_exon_variant	GAT	A	C	0	69	false	false	transversion	non-CpG	50000	0	1	181
non_coding_transcript_exon_variant	GAT	A	C	0	69	false	false	transversion	non-CpG	55000	0	1	181
non_coding_transcript_exon_variant	GAT	A	C	0	69	false	false	transversion	non-CpG	56885	0	1	181
non_coding_transcript_exon_variant	GAT	A	C	0	69	false	false	transversion	non-CpG	60000	0	1	181
non_coding_transcript_exon_variant	GAT	A	C	0	69	false	false	transversion	non-CpG	65000	0	1	181
non_coding_transcript_exon_variant	GAT	A	C	0	69	false	false	transversion	non-CpG	70000	0	1	181
non_coding_transcript_exon_variant	GAT	A	C	0	69	false	false	transversion	non-CpG	75000	0	1	181
non_coding_transcript_exon_variant	GAT	A	C	0	69	false	false	transversion	non-CpG	80000	0	1	181
non_coding_transcript_exon_variant	GAT	A	C	0	69	false	false	transversion	non-CpG	85000	0	1	181
non_coding_transcript_exon_variant	GAT	A	C	0	69	false	false	transversion	non-CpG	90000	0	1	181
non_coding_transcript_exon_variant	GAT	A	C	0	69	false	false	transversion	non-CpG	95000	0	1	181
non_coding_transcript_exon_variant	GAT	A	C	0	69	false	false	transversion	non-CpG	100000	1	2	181
non_coding_transcript_exon_variant	GAT	A	C	0	69	false	false	transversion	non-CpG	110000	1	2	181
non_coding_transcript_exon_variant	GAT	A	C	0	69	false	false	transversion	non-CpG	120000	1	2	181
non_coding_transcript_exon_variant	GAT	A	C	0	69	false	false	transversion	non-CpG	125748	1	2	181
non_coding_transcript_exon_variant	GAT	A	C	0	70	false	false	transversion	non-CpG	10	0	0	202
non_coding_transcript_exon_variant	GAT	A	C	0	70	false	false	transversion	non-CpG	20	0	0	202
non_coding_transcript_exon_variant	GAT	A	C	0	70	false	false	transversion	non-CpG	50	0	0	202
non_coding_transcript_exon_variant	GAT	A	C	0	70	false	false	transversion	non-CpG	100	0	0	202
non_coding_transcript_exon_variant	GAT	A	C	0	70	false	false	transversion	non-CpG	200	0	0	202
non_coding_transcript_exon_variant	GAT	A	C	0	70	false	false	transversion	non-CpG	500	0	0	202
non_coding_transcript_exon_variant	GAT	A	C	0	70	false	false	transversion	non-CpG	1000	0	0	202
non_coding_transcript_exon_variant	GAT	A	C	0	70	false	false	transversion	non-CpG	2000	0	0	202
non_coding_transcript_exon_variant	GAT	A	C	0	70	false	false	transversion	non-CpG	3070	0	0	202
non_coding_transcript_exon_variant	GAT	A	C	0	70	false	false	transversion	non-CpG	5000	0	0	202
non_coding_transcript_exon_variant	GAT	A	C	0	70	false	false	transversion	non-CpG	5040	0	0	202
non_coding_transcript_exon_variant	GAT	A	C	0	70	false	false	transversion	non-CpG	8128	0	0	202
non_coding_transcript_exon_variant	GAT	A	C	0	70	false	false	transversion	non-CpG	9197	0	0	202
non_coding_transcript_exon_variant	GAT	A	C	0	70	false	false	transversion	non-CpG	10000	0	0	202
non_coding_transcript_exon_variant	GAT	A	C	0	70	false	false	transversion	non-CpG	10824	0	0	202
non_coding_transcript_exon_variant	GAT	A	C	0	70	false	false	transversion	non-CpG	15000	1	1	202
non_coding_transcript_exon_variant	GAT	A	C	0	70	false	false	transversion	non-CpG	15308	1	1	202
non_coding_transcript_exon_variant	GAT	A	C	0	70	false	false	transversion	non-CpG	17296	1	1	202
non_coding_transcript_exon_variant	GAT	A	C	0	70	false	false	transversion	non-CpG	20000	1	1	202
non_coding_transcript_exon_variant	GAT	A	C	0	70	false	false	transversion	non-CpG	25000	1	1	202
non_coding_transcript_exon_variant	GAT	A	C	0	70	false	false	transversion	non-CpG	30000	1	1	202
non_coding_transcript_exon_variant	GAT	A	C	0	70	false	false	transversion	non-CpG	35000	1	1	202
non_coding_transcript_exon_variant	GAT	A	C	0	70	false	false	transversion	non-CpG	40000	1	1	202
non_coding_transcript_exon_variant	GAT	A	C	0	70	false	false	transversion	non-CpG	45000	1	1	202
non_coding_transcript_exon_variant	GAT	A	C	0	70	false	false	transversion	non-CpG	50000	1	1	202
non_coding_transcript_exon_variant	GAT	A	C	0	70	false	false	transversion	non-CpG	55000	1	1	202
non_coding_transcript_exon_variant	GAT	A	C	0	70	false	false	transversion	non-CpG	56885	1	1	202
non_coding_transcript_exon_variant	GAT	A	C	0	70	false	false	transversion	non-CpG	60000	1	1	202
non_coding_transcript_exon_variant	GAT	A	C	0	70	false	false	transversion	non-CpG	65000	1	2	202
non_coding_transcript_exon_variant	GAT	A	C	0	70	false	false	transversion	non-CpG	70000	1	2	202
non_coding_transcript_exon_variant	GAT	A	C	0	70	false	false	transversion	non-CpG	75000	2	3	202
non_coding_transcript_exon_variant	GAT	A	C	0	70	false	false	transversion	non-CpG	80000	2	3	202
non_coding_transcript_exon_variant	GAT	A	C	0	70	false	false	transversion	non-CpG	85000	2	3	202
non_coding_transcript_exon_variant	GAT	A	C	0	70	false	false	transversion	non-CpG	90000	2	3	202
non_coding_transcript_exon_variant	GAT	A	C	0	70	false	false	transversion	non-CpG	95000	1	3	202
non_coding_transcript_exon_variant	GAT	A	C	0	70	false	false	transversion	non-CpG	100000	1	3	202
non_coding_transcript_exon_variant	GAT	A	C	0	70	false	false	transversion	non-CpG	110000	1	3	202
non_coding_transcript_exon_variant	GAT	A	C	0	70	false	false	transversion	non-CpG	120000	2	4	202
non_coding_transcript_exon_variant	GAT	A	C	0	70	false	false	transversion	non-CpG	125748	2	4	202
non_coding_transcript_exon_variant	GAT	A	C	0	71	false	false	transversion	non-CpG	10	0	0	163
non_coding_transcript_exon_variant	GAT	A	C	0	71	false	false	transversion	non-CpG	20	0	0	163
non_coding_transcript_exon_variant	GAT	A	C	0	71	false	false	transversion	non-CpG	50	0	0	163
non_coding_transcript_exon_variant	GAT	A	C	0	71	false	false	transversion	non-CpG	100	0	0	163
non_coding_transcript_exon_variant	GAT	A	C	0	71	false	false	transversion	non-CpG	200	0	0	163
non_coding_transcript_exon_variant	GAT	A	C	0	71	false	false	transversion	non-CpG	500	0	0	163
non_coding_transcript_exon_variant	GAT	A	C	0	71	false	false	transversion	non-CpG	1000	0	0	163
non_coding_transcript_exon_variant	GAT	A	C	0	71	false	false	transversion	non-CpG	2000	0	0	163
non_coding_transcript_exon_variant	GAT	A	C	0	71	false	false	transversion	non-CpG	3070	0	0	163
non_coding_transcript_exon_variant	GAT	A	C	0	71	false	false	transversion	non-CpG	5000	0	0	163
non_coding_transcript_exon_variant	GAT	A	C	0	71	false	false	transversion	non-CpG	5040	0	0	163
non_coding_transcript_exon_variant	GAT	A	C	0	71	false	false	transversion	non-CpG	8128	0	0	163
non_coding_transcript_exon_variant	GAT	A	C	0	71	false	false	transversion	non-CpG	9197	0	0	163
non_coding_transcript_exon_variant	GAT	A	C	0	71	false	false	transversion	non-CpG	10000	0	0	163
non_coding_transcript_exon_variant	GAT	A	C	0	71	false	false	transversion	non-CpG	10824	0	0	163
non_coding_transcript_exon_variant	GAT	A	C	0	71	false	false	transversion	non-CpG	15000	0	0	163
non_coding_transcript_exon_variant	GAT	A	C	0	71	false	false	transversion	non-CpG	15308	0	0	163
non_coding_transcript_exon_variant	GAT	A	C	0	71	false	false	transversion	non-CpG	17296	0	0	163
non_coding_transcript_exon_variant	GAT	A	C	0	71	false	false	transversion	non-CpG	20000	0	0	163
non_coding_transcript_exon_variant	GAT	A	C	0	71	false	false	transversion	non-CpG	25000	1	1	163
non_coding_transcript_exon_variant	GAT	A	C	0	71	false	false	transversion	non-CpG	30000	1	1	163
non_coding_transcript_exon_variant	GAT	A	C	0	71	false	false	transversion	non-CpG	35000	1	1	163
non_coding_transcript_exon_variant	GAT	A	C	0	71	false	false	transversion	non-CpG	40000	1	1	163
non_coding_transcript_exon_variant	GAT	A	C	0	71	false	false	transversion	non-CpG	45000	1	1	163
non_coding_transcript_exon_variant	GAT	A	C	0	71	false	false	transversion	non-CpG	50000	1	1	163
non_coding_transcript_exon_variant	GAT	A	C	0	71	false	false	transversion	non-CpG	55000	1	1	163
non_coding_transcript_exon_variant	GAT	A	C	0	71	false	false	transversion	non-CpG	56885	1	1	163
non_coding_transcript_exon_variant	GAT	A	C	0	71	false	false	transversion	non-CpG	60000	2	2	163
non_coding_transcript_exon_variant	GAT	A	C	0	71	false	false	transversion	non-CpG	65000	2	2	163
non_coding_transcript_exon_variant	GAT	A	C	0	71	false	false	transversion	non-CpG	70000	2	2	163
non_coding_transcript_exon_variant	GAT	A	C	0	71	false	false	transversion	non-CpG	75000	3	3	163
non_coding_transcript_exon_variant	GAT	A	C	0	71	false	false	transversion	non-CpG	80000	3	3	163
non_coding_transcript_exon_variant	GAT	A	C	0	71	false	false	transversion	non-CpG	85000	3	3	163
non_coding_transcript_exon_variant	GAT	A	C	0	71	false	false	transversion	non-CpG	90000	3	3	163
non_coding_transcript_exon_variant	GAT	A	C	0	71	false	false	transversion	non-CpG	95000	3	4	163
non_coding_transcript_exon_variant	GAT	A	C	0	71	false	false	transversion	non-CpG	100000	3	4	163
non_coding_transcript_exon_variant	GAT	A	C	0	71	false	false	transversion	non-CpG	110000	4	5	163
non_coding_transcript_exon_variant	GAT	A	C	0	71	false	false	transversion	non-CpG	120000	4	5	163
non_coding_transcript_exon_variant	GAT	A	C	0	71	false	false	transversion	non-CpG	125748	4	5	163
non_coding_transcript_exon_variant	GAT	A	C	0	72	false	false	transversion	non-CpG	10	0	0	158
non_coding_transcript_exon_variant	GAT	A	C	0	72	false	false	transversion	non-CpG	20	0	0	158
non_coding_transcript_exon_variant	GAT	A	C	0	72	false	false	transversion	non-CpG	50	0	0	158
non_coding_transcript_exon_variant	GAT	A	C	0	72	false	false	transversion	non-CpG	100	0	0	158
non_coding_transcript_exon_variant	GAT	A	C	0	72	false	false	transversion	non-CpG	200	0	0	158
non_coding_transcript_exon_variant	GAT	A	C	0	72	false	false	transversion	non-CpG	500	0	0	158
non_coding_transcript_exon_variant	GAT	A	C	0	72	false	false	transversion	non-CpG	1000	0	0	158
non_coding_transcript_exon_variant	GAT	A	C	0	72	false	false	transversion	non-CpG	2000	0	0	158
non_coding_transcript_exon_variant	GAT	A	C	0	72	false	false	transversion	non-CpG	3070	1	1	158
non_coding_transcript_exon_variant	GAT	A	C	0	72	false	false	transversion	non-CpG	5000	1	1	158
non_coding_transcript_exon_variant	GAT	A	C	0	72	false	false	transversion	non-CpG	5040	1	1	158
non_coding_transcript_exon_variant	GAT	A	C	0	72	false	false	transversion	non-CpG	8128	2	2	158
non_coding_transcript_exon_variant	GAT	A	C	0	72	false	false	transversion	non-CpG	9197	2	2	158
non_coding_transcript_exon_variant	GAT	A	C	0	72	false	false	transversion	non-CpG	10000	2	2	158
non_coding_transcript_exon_variant	GAT	A	C	0	72	false	false	transversion	non-CpG	10824	2	2	158
non_coding_transcript_exon_variant	GAT	A	C	0	72	false	false	transversion	non-CpG	15000	2	3	158
non_coding_transcript_exon_variant	GAT	A	C	0	72	false	false	transversion	non-CpG	15308	2	3	158
non_coding_transcript_exon_variant	GAT	A	C	0	72	false	false	transversion	non-CpG	17296	2	3	158
non_coding_transcript_exon_variant	GAT	A	C	0	72	false	false	transversion	non-CpG	20000	2	3	158
non_coding_transcript_exon_variant	GAT	A	C	0	72	false	false	transversion	non-CpG	25000	2	3	158
non_coding_transcript_exon_variant	GAT	A	C	0	72	false	false	transversion	non-CpG	30000	4	5	158
non_coding_transcript_exon_variant	GAT	A	C	0	72	false	false	transversion	non-CpG	35000	4	5	158
non_coding_transcript_exon_variant	GAT	A	C	0	72	false	false	transversion	non-CpG	40000	5	6	158
non_coding_transcript_exon_variant	GAT	A	C	0	72	false	false	transversion	non-CpG	45000	5	6	158
non_coding_transcript_exon_variant	GAT	A	C	0	72	false	false	transversion	non-CpG	50000	5	6	158
non_coding_transcript_exon_variant	GAT	A	C	0	72	false	false	transversion	non-CpG	55000	5	6	158
non_coding_transcript_exon_variant	GAT	A	C	0	72	false	false	transversion	non-CpG	56885	5	6	158
non_coding_transcript_exon_variant	GAT	A	C	0	72	false	false	transversion	non-CpG	60000	5	6	158
non_coding_transcript_exon_variant	GAT	A	C	0	72	false	false	transversion	non-CpG	65000	5	6	158
non_coding_transcript_exon_variant	GAT	A	C	0	72	false	false	transversion	non-CpG	70000	5	6	158
non_coding_transcript_exon_variant	GAT	A	C	0	72	false	false	transversion	non-CpG	75000	4	6	158
non_coding_transcript_exon_variant	GAT	A	C	0	72	false	false	transversion	non-CpG	80000	4	6	158
non_coding_transcript_exon_variant	GAT	A	C	0	72	false	false	transversion	non-CpG	85000	4	6	158
non_coding_transcript_exon_variant	GAT	A	C	0	72	false	false	transversion	non-CpG	90000	5	7	158
non_coding_transcript_exon_variant	GAT	A	C	0	72	false	false	transversion	non-CpG	95000	5	7	158
non_coding_transcript_exon_variant	GAT	A	C	0	72	false	false	transversion	non-CpG	100000	5	7	158
non_coding_transcript_exon_variant	GAT	A	C	0	72	false	false	transversion	non-CpG	110000	5	8	158
non_coding_transcript_exon_variant	GAT	A	C	0	72	false	false	transversion	non-CpG	120000	5	8	158
non_coding_transcript_exon_variant	GAT	A	C	0	72	false	false	transversion	non-CpG	125748	5	8	158
non_coding_transcript_exon_variant	GAT	A	C	0	73	false	false	transversion	non-CpG	10	0	0	174
non_coding_transcript_exon_variant	GAT	A	C	0	73	false	false	transversion	non-CpG	20	0	0	174
non_coding_transcript_exon_variant	GAT	A	C	0	73	false	false	transversion	non-CpG	50	0	0	174
non_coding_transcript_exon_variant	GAT	A	C	0	73	false	false	transversion	non-CpG	100	0	0	174
non_coding_transcript_exon_variant	GAT	A	C	0	73	false	false	transversion	non-CpG	200	0	0	174
non_coding_transcript_exon_variant	GAT	A	C	0	73	false	false	transversion	non-CpG	500	0	0	174
non_coding_transcript_exon_variant	GAT	A	C	0	73	false	false	transversion	non-CpG	1000	0	0	174
non_coding_transcript_exon_variant	GAT	A	C	0	73	false	false	transversion	non-CpG	2000	0	0	174
non_coding_transcript_exon_variant	GAT	A	C	0	73	false	false	transversion	non-CpG	3070	0	0	174
non_coding_transcript_exon_variant	GAT	A	C	0	73	false	false	transversion	non-CpG	5000	0	0	174
non_coding_transcript_exon_variant	GAT	A	C	0	73	false	false	transversion	non-CpG	5040	0	0	174
non_coding_transcript_exon_variant	GAT	A	C	0	73	false	false	transversion	non-CpG	8128	1	1	174
non_coding_transcript_exon_variant	GAT	A	C	0	73	false	false	transversion	non-CpG	9197	1	1	174
non_coding_transcript_exon_variant	GAT	A	C	0	73	false	false	transversion	non-CpG	10000	1	1	174
non_coding_transcript_exon_variant	GAT	A	C	0	73	false	false	transversion	non-CpG	10824	1	1	174
non_coding_transcript_exon_variant	GAT	A	C	0	73	false	false	transversion	non-CpG	15000	0	1	174
non_coding_transcript_exon_variant	GAT	A	C	0	73	false	false	transversion	non-CpG	15308	0	1	174
non_coding_transcript_exon_variant	GAT	A	C	0	73	false	false	transversion	non-CpG	17296	0	1	174
non_coding_transcript_exon_variant	GAT	A	C	0	73	false	false	transversion	non-CpG	20000	2	3	174
non_coding_transcript_exon_variant	GAT	A	C	0	73	false	false	transversion	non-CpG	25000	2	3	174
non_coding_transcript_exon_variant	GAT	A	C	0	73	false	false	transversion	non-CpG	30000	2	3	174
non_coding_transcript_exon_variant	GAT	A	C	0	73	false	false	transversion	non-CpG	35000	3	4	174
non_coding_transcript_exon_variant	GAT	A	C	0	73	false	false	transversion	non-CpG	40000	3	4	174
non_coding_transcript_exon_variant	GAT	A	C	0	73	false	false	transversion	non-CpG	45000	2	4	174
non_coding_transcript_exon_variant	GAT	A	C	0	73	false	false	transversion	non-CpG	50000	2	4	174
non_coding_transcript_exon_variant	GAT	A	C	0	73	false	false	transversion	non-CpG	55000	2	4	174
non_coding_transcript_exon_variant	GAT	A	C	0	73	false	false	transversion	non-CpG	56885	2	4	174
non_coding_transcript_exon_variant	GAT	A	C	0	73	false	false	transversion	non-CpG	60000	2	4	174
non_coding_transcript_exon_variant	GAT	A	C	0	73	false	false	transversion	non-CpG	65000	1	4	174
non_coding_transcript_exon_variant	GAT	A	C	0	73	false	false	transversion	non-CpG	70000	1	4	174
non_coding_transcript_exon_variant	GAT	A	C	0	73	false	false	transversion	non-CpG	75000	1	4	174
non_coding_transcript_exon_variant	GAT	A	C	0	73	false	false	transversion	non-CpG	80000	1	4	174
non_coding_transcript_exon_variant	GAT	A	C	0	73	false	false	transversion	non-CpG	85000	1	4	174
non_coding_transcript_exon_variant	GAT	A	C	0	73	false	false	transversion	non-CpG	90000	2	5	174
non_coding_transcript_exon_variant	GAT	A	C	0	73	false	false	transversion	non-CpG	95000	4	7	174
non_coding_transcript_exon_variant	GAT	A	C	0	73	false	false	transversion	non-CpG	100000	3	7	174
non_coding_transcript_exon_variant	GAT	A	C	0	73	false	false	transversion	non-CpG	110000	3	7	174
non_coding_transcript_exon_variant	GAT	A	C	0	73	false	false	transversion	non-CpG	120000	3	7	174
non_coding_transcript_exon_variant	GAT	A	C	0	73	false	false	transversion	non-CpG	125748	3	7	174
non_coding_transcript_exon_variant	GAT	A	C	0	74	false	false	transversion	non-CpG	10	0	0	149
non_coding_transcript_exon_variant	GAT	A	C	0	74	false	false	transversion	non-CpG	20	0	0	149
non_coding_transcript_exon_variant	GAT	A	C	0	74	false	false	transversion	non-CpG	50	0	0	149
non_coding_transcript_exon_variant	GAT	A	C	0	74	false	false	transversion	non-CpG	100	0	0	149
non_coding_transcript_exon_variant	GAT	A	C	0	74	false	false	transversion	non-CpG	200	0	0	149
non_coding_transcript_exon_variant	GAT	A	C	0	74	false	false	transversion	non-CpG	500	0	0	149
non_coding_transcript_exon_variant	GAT	A	C	0	74	false	false	transversion	non-CpG	1000	0	0	149
non_coding_transcript_exon_variant	GAT	A	C	0	74	false	false	transversion	non-CpG	2000	0	0	149
non_coding_transcript_exon_variant	GAT	A	C	0	74	false	false	transversion	non-CpG	3070	1	1	149
non_coding_transcript_exon_variant	GAT	A	C	0	74	false	false	transversion	non-CpG	5000	1	1	149
non_coding_transcript_exon_variant	GAT	A	C	0	74	false	false	transversion	non-CpG	5040	1	1	149
non_coding_transcript_exon_variant	GAT	A	C	0	74	false	false	transversion	non-CpG	8128	1	1	149
non_coding_transcript_exon_variant	GAT	A	C	0	74	false	false	transversion	non-CpG	9197	1	1	149
non_coding_transcript_exon_variant	GAT	A	C	0	74	false	false	transversion	non-CpG	10000	2	2	149
non_coding_transcript_exon_variant	GAT	A	C	0	74	false	false	transversion	non-CpG	10824	2	2	149
non_coding_transcript_exon_variant	GAT	A	C	0	74	false	false	transversion	non-CpG	15000	2	2	149
non_coding_transcript_exon_variant	GAT	A	C	0	74	false	false	transversion	non-CpG	15308	2	2	149
non_coding_transcript_exon_variant	GAT	A	C	0	74	false	false	transversion	non-CpG	17296	2	2	149
non_coding_transcript_exon_variant	GAT	A	C	0	74	false	false	transversion	non-CpG	20000	2	2	149
non_coding_transcript_exon_variant	GAT	A	C	0	74	false	false	transversion	non-CpG	25000	2	2	149
non_coding_transcript_exon_variant	GAT	A	C	0	74	false	false	transversion	non-CpG	30000	2	2	149
non_coding_transcript_exon_variant	GAT	A	C	0	74	false	false	transversion	non-CpG	35000	2	2	149
non_coding_transcript_exon_variant	GAT	A	C	0	74	false	false	transversion	non-CpG	40000	2	2	149
non_coding_transcript_exon_variant	GAT	A	C	0	74	false	false	transversion	non-CpG	45000	2	2	149
non_coding_transcript_exon_variant	GAT	A	C	0	74	false	false	transversion	non-CpG	50000	3	3	149
non_coding_transcript_exon_variant	GAT	A	C	0	74	false	false	transversion	non-CpG	55000	3	3	149
non_coding_transcript_exon_variant	GAT	A	C	0	74	false	false	transversion	non-CpG	56885	3	3	149
non_coding_transcript_exon_variant	GAT	A	C	0	74	false	false	transversion	non-CpG	60000	3	3	149
non_coding_transcript_exon_variant	GAT	A	C	0	74	false	false	transversion	non-CpG	65000	3	3	149
non_coding_transcript_exon_variant	GAT	A	C	0	74	false	false	transversion	non-CpG	70000	3	3	149
non_coding_transcript_exon_variant	GAT	A	C	0	74	false	false	transversion	non-CpG	75000	3	3	149
non_coding_transcript_exon_variant	GAT	A	C	0	74	false	false	transversion	non-CpG	80000	3	3	149
non_coding_transcript_exon_variant	GAT	A	C	0	74	false	false	transversion	non-CpG	85000	3	3	149
non_coding_transcript_exon_variant	GAT	A	C	0	74	false	false	transversion	non-CpG	90000	3	3	149
non_coding_transcript_exon_variant	GAT	A	C	0	74	false	false	transversion	non-CpG	95000	3	3	149
non_coding_transcript_exon_variant	GAT	A	C	0	74	false	false	transversion	non-CpG	100000	3	3	149
non_coding_transcript_exon_variant	GAT	A	C	0	74	false	false	transversion	non-CpG	110000	3	3	149
non_coding_transcript_exon_variant	GAT	A	C	0	74	false	false	transversion	non-CpG	120000	4	4	149
non_coding_transcript_exon_variant	GAT	A	C	0	74	false	false	transversion	non-CpG	125748	4	4	149
non_coding_transcript_exon_variant	GAT	A	C	0	75	false	false	transversion	non-CpG	10	0	0	172
non_coding_transcript_exon_variant	GAT	A	C	0	75	false	false	transversion	non-CpG	20	0	0	172
non_coding_transcript_exon_variant	GAT	A	C	0	75	false	false	transversion	non-CpG	50	0	0	172
non_coding_transcript_exon_variant	GAT	A	C	0	75	false	false	transversion	non-CpG	100	0	0	172
non_coding_transcript_exon_variant	GAT	A	C	0	75	false	false	transversion	non-CpG	200	0	0	172
non_coding_transcript_exon_variant	GAT	A	C	0	75	false	false	transversion	non-CpG	500	1	1	172
non_coding_transcript_exon_variant	GAT	A	C	0	75	false	false	transversion	non-CpG	1000	1	1	172
non_coding_transcript_exon_variant	GAT	A	C	0	75	false	false	transversion	non-CpG	2000	1	1	172
non_coding_transcript_exon_variant	GAT	A	C	0	75	false	false	transversion	non-CpG	3070	1	1	172
non_coding_transcript_exon_variant	GAT	A	C	0	75	false	false	transversion	non-CpG	5000	1	1	172
non_coding_transcript_exon_variant	GAT	A	C	0	75	false	false	transversion	non-CpG	5040	1	1	172
non_coding_transcript_exon_variant	GAT	A	C	0	75	false	false	transversion	non-CpG	8128	1	1	172
non_coding_transcript_exon_variant	GAT	A	C	0	75	false	false	transversion	non-CpG	9197	1	1	172
non_coding_transcript_exon_variant	GAT	A	C	0	75	false	false	transversion	non-CpG	10000	1	1	172
non_coding_transcript_exon_variant	GAT	A	C	0	75	false	false	transversion	non-CpG	10824	1	1	172
non_coding_transcript_exon_variant	GAT	A	C	0	75	false	false	transversion	non-CpG	15000	1	1	172
non_coding_transcript_exon_variant	GAT	A	C	0	75	false	false	transversion	non-CpG	15308	1	1	172
non_coding_transcript_exon_variant	GAT	A	C	0	75	false	false	transversion	non-CpG	17296	1	1	172
non_coding_transcript_exon_variant	GAT	A	C	0	75	false	false	transversion	non-CpG	20000	1	1	172
non_coding_transcript_exon_variant	GAT	A	C	0	75	false	false	transversion	non-CpG	25000	1	1	172
non_coding_transcript_exon_variant	GAT	A	C	0	75	false	false	transversion	non-CpG	30000	2	2	172
non_coding_transcript_exon_variant	GAT	A	C	0	75	false	false	transversion	non-CpG	35000	3	3	172
non_coding_transcript_exon_variant	GAT	A	C	0	75	false	false	transversion	non-CpG	40000	3	3	172
non_coding_transcript_exon_variant	GAT	A	C	0	75	false	false	transversion	non-CpG	45000	3	3	172
non_coding_transcript_exon_variant	GAT	A	C	0	75	false	false	transversion	non-CpG	50000	2	3	172
non_coding_transcript_exon_variant	GAT	A	C	0	75	false	false	transversion	non-CpG	55000	2	3	172
non_coding_transcript_exon_variant	GAT	A	C	0	75	false	false	transversion	non-CpG	56885	2	3	172
non_coding_transcript_exon_variant	GAT	A	C	0	75	false	false	transversion	non-CpG	60000	2	3	172
non_coding_transcript_exon_variant	GAT	A	C	0	75	false	false	transversion	non-CpG	65000	2	3	172
non_coding_transcript_exon_variant	GAT	A	C	0	75	false	false	transversion	non-CpG	70000	2	3	172
non_coding_transcript_exon_variant	GAT	A	C	0	75	false	false	transversion	non-CpG	75000	2	3	172
non_coding_transcript_exon_variant	GAT	A	C	0	75	false	false	transversion	non-CpG	80000	2	3	172
non_coding_transcript_exon_variant	GAT	A	C	0	75	false	false	transversion	non-CpG	85000	2	3	172
non_coding_transcript_exon_variant	GAT	A	C	0	75	false	false	transversion	non-CpG	90000	2	3	172
non_coding_transcript_exon_variant	GAT	A	C	0	75	false	false	transversion	non-CpG	95000	2	3	172
non_coding_transcript_exon_variant	GAT	A	C	0	75	false	false	transversion	non-CpG	100000	2	3	172
non_coding_transcript_exon_variant	GAT	A	C	0	75	false	false	transversion	non-CpG	110000	3	4	172
non_coding_transcript_exon_variant	GAT	A	C	0	75	false	false	transversion	non-CpG	120000	3	4	172
non_coding_transcript_exon_variant	GAT	A	C	0	75	false	false	transversion	non-CpG	125748	3	4	172
non_coding_transcript_exon_variant	GAT	A	C	0	76	false	false	transversion	non-CpG	10	0	0	176
non_coding_transcript_exon_variant	GAT	A	C	0	76	false	false	transversion	non-CpG	20	0	0	176
non_coding_transcript_exon_variant	GAT	A	C	0	76	false	false	transversion	non-CpG	50	0	0	176
non_coding_transcript_exon_variant	GAT	A	C	0	76	false	false	transversion	non-CpG	100	0	0	176
non_coding_transcript_exon_variant	GAT	A	C	0	76	false	false	transversion	non-CpG	200	0	0	176
non_coding_transcript_exon_variant	GAT	A	C	0	76	false	false	transversion	non-CpG	500	0	0	176
non_coding_transcript_exon_variant	GAT	A	C	0	76	false	false	transversion	non-CpG	1000	0	0	176
non_coding_transcript_exon_variant	GAT	A	C	0	76	false	false	transversion	non-CpG	2000	0	0	176
non_coding_transcript_exon_variant	GAT	A	C	0	76	false	false	transversion	non-CpG	3070	0	0	176
non_coding_transcript_exon_variant	GAT	A	C	0	76	false	false	transversion	non-CpG	5000	0	0	176
non_coding_transcript_exon_variant	GAT	A	C	0	76	false	false	transversion	non-CpG	5040	0	0	176
non_coding_transcript_exon_variant	GAT	A	C	0	76	false	false	transversion	non-CpG	8128	0	0	176
non_coding_transcript_exon_variant	GAT	A	C	0	76	false	false	transversion	non-CpG	9197	0	0	176
non_coding_transcript_exon_variant	GAT	A	C	0	76	false	false	transversion	non-CpG	10000	0	0	176
non_coding_transcript_exon_variant	GAT	A	C	0	76	false	false	transversion	non-CpG	10824	0	0	176
non_coding_transcript_exon_variant	GAT	A	C	0	76	false	false	transversion	non-CpG	15000	0	0	176
non_coding_transcript_exon_variant	GAT	A	C	0	76	false	false	transversion	non-CpG	15308	0	0	176
non_coding_transcript_exon_variant	GAT	A	C	0	76	false	false	transversion	non-CpG	17296	0	0	176
non_coding_transcript_exon_variant	GAT	A	C	0	76	false	false	transversion	non-CpG	20000	0	0	176
non_coding_transcript_exon_variant	GAT	A	C	0	76	false	false	transversion	non-CpG	25000	0	0	176
non_coding_transcript_exon_variant	GAT	A	C	0	76	false	false	transversion	non-CpG	30000	1	1	176
non_coding_transcript_exon_variant	GAT	A	C	0	76	false	false	transversion	non-CpG	35000	1	1	176
non_coding_transcript_exon_variant	GAT	A	C	0	76	false	false	transversion	non-CpG	40000	1	1	176
non_coding_transcript_exon_variant	GAT	A	C	0	76	false	false	transversion	non-CpG	45000	1	1	176
non_coding_transcript_exon_variant	GAT	A	C	0	76	false	false	transversion	non-CpG	50000	2	2	176
non_coding_transcript_exon_variant	GAT	A	C	0	76	false	false	transversion	non-CpG	55000	2	2	176
non_coding_transcript_exon_variant	GAT	A	C	0	76	false	false	transversion	non-CpG	56885	2	2	176
non_coding_transcript_exon_variant	GAT	A	C	0	76	false	false	transversion	non-CpG	60000	2	2	176
non_coding_transcript_exon_variant	GAT	A	C	0	76	false	false	transversion	non-CpG	65000	2	2	176
non_coding_transcript_exon_variant	GAT	A	C	0	76	false	false	transversion	non-CpG	70000	2	2	176
non_coding_transcript_exon_variant	GAT	A	C	0	76	false	false	transversion	non-CpG	75000	2	2	176
non_coding_transcript_exon_variant	GAT	A	C	0	76	false	false	transversion	non-CpG	80000	3	3	176
non_coding_transcript_exon_variant	GAT	A	C	0	76	false	false	transversion	non-CpG	85000	3	3	176
non_coding_transcript_exon_variant	GAT	A	C	0	76	false	false	transversion	non-CpG	90000	3	3	176
non_coding_transcript_exon_variant	GAT	A	C	0	76	false	false	transversion	non-CpG	95000	3	3	176
non_coding_transcript_exon_variant	GAT	A	C	0	76	false	false	transversion	non-CpG	100000	3	3	176
non_coding_transcript_exon_variant	GAT	A	C	0	76	false	false	transversion	non-CpG	110000	3	3	176
non_coding_transcript_exon_variant	GAT	A	C	0	76	false	false	transversion	non-CpG	120000	3	3	176
non_coding_transcript_exon_variant	GAT	A	C	0	76	false	false	transversion	non-CpG	125748	3	3	176
non_coding_transcript_exon_variant	GAT	A	C	0	77	false	false	transversion	non-CpG	10	0	0	163
non_coding_transcript_exon_variant	GAT	A	C	0	77	false	false	transversion	non-CpG	20	0	0	163
non_coding_transcript_exon_variant	GAT	A	C	0	77	false	false	transversion	non-CpG	50	0	0	163
non_coding_transcript_exon_variant	GAT	A	C	0	77	false	false	transversion	non-CpG	100	0	0	163
non_coding_transcript_exon_variant	GAT	A	C	0	77	false	false	transversion	non-CpG	200	0	0	163
non_coding_transcript_exon_variant	GAT	A	C	0	77	false	false	transversion	non-CpG	500	0	1	163
non_coding_transcript_exon_variant	GAT	A	C	0	77	false	false	transversion	non-CpG	1000	0	1	163
non_coding_transcript_exon_variant	GAT	A	C	0	77	false	false	transversion	non-CpG	2000	0	1	163
non_coding_transcript_exon_variant	GAT	A	C	0	77	false	false	transversion	non-CpG	3070	0	1	163
non_coding_transcript_exon_variant	GAT	A	C	0	77	false	false	transversion	non-CpG	5000	0	1	163
non_coding_transcript_exon_variant	GAT	A	C	0	77	false	false	transversion	non-CpG	5040	0	1	163
non_coding_transcript_exon_variant	GAT	A	C	0	77	false	false	transversion	non-CpG	8128	0	1	163
non_coding_transcript_exon_variant	GAT	A	C	0	77	false	false	transversion	non-CpG	9197	0	1	163
non_coding_transcript_exon_variant	GAT	A	C	0	77	false	false	transversion	non-CpG	10000	0	1	163
non_coding_transcript_exon_variant	GAT	A	C	0	77	false	false	transversion	non-CpG	10824	0	1	163
non_coding_transcript_exon_variant	GAT	A	C	0	77	false	false	transversion	non-CpG	15000	0	2	163
non_coding_transcript_exon_variant	GAT	A	C	0	77	false	false	transversion	non-CpG	15308	0	2	163
non_coding_transcript_exon_variant	GAT	A	C	0	77	false	false	transversion	non-CpG	17296	0	2	163
non_coding_transcript_exon_variant	GAT	A	C	0	77	false	false	transversion	non-CpG	20000	0	2	163
non_coding_transcript_exon_variant	GAT	A	C	0	77	false	false	transversion	non-CpG	25000	0	2	163
non_coding_transcript_exon_variant	GAT	A	C	0	77	false	false	transversion	non-CpG	30000	0	2	163
non_coding_transcript_exon_variant	GAT	A	C	0	77	false	false	transversion	non-CpG	35000	0	2	163
non_coding_transcript_exon_variant	GAT	A	C	0	77	false	false	transversion	non-CpG	40000	0	2	163
non_coding_transcript_exon_variant	GAT	A	C	0	77	false	false	transversion	non-CpG	45000	0	2	163
non_coding_transcript_exon_variant	GAT	A	C	0	77	false	false	transversion	non-CpG	50000	0	2	163
non_coding_transcript_exon_variant	GAT	A	C	0	77	false	false	transversion	non-CpG	55000	0	2	163
non_coding_transcript_exon_variant	GAT	A	C	0	77	false	false	transversion	non-CpG	56885	0	2	163
non_coding_transcript_exon_variant	GAT	A	C	0	77	false	false	transversion	non-CpG	60000	0	2	163
non_coding_transcript_exon_variant	GAT	A	C	0	77	false	false	transversion	non-CpG	65000	0	2	163
non_coding_transcript_exon_variant	GAT	A	C	0	77	false	false	transversion	non-CpG	70000	0	2	163
non_coding_transcript_exon_variant	GAT	A	C	0	77	false	false	transversion	non-CpG	75000	0	2	163
non_coding_transcript_exon_variant	GAT	A	C	0	77	false	false	transversion	non-CpG	80000	0	2	163
non_coding_transcript_exon_variant	GAT	A	C	0	77	false	false	transversion	non-CpG	85000	0	2	163
non_coding_transcript_exon_variant	GAT	A	C	0	77	false	false	transversion	non-CpG	90000	1	3	163
non_coding_transcript_exon_variant	GAT	A	C	0	77	false	false	transversion	non-CpG	95000	1	3	163
non_coding_transcript_exon_variant	GAT	A	C	0	77	false	false	transversion	non-CpG	100000	2	4	163
non_coding_transcript_exon_variant	GAT	A	C	0	77	false	false	transversion	non-CpG	110000	2	4	163
non_coding_transcript_exon_variant	GAT	A	C	0	77	false	false	transversion	non-CpG	120000	2	4	163
non_coding_transcript_exon_variant	GAT	A	C	0	77	false	false	transversion	non-CpG	125748	2	4	163
non_coding_transcript_exon_variant	GAT	A	C	0	78	false	false	transversion	non-CpG	10	0	0	158
non_coding_transcript_exon_variant	GAT	A	C	0	78	false	false	transversion	non-CpG	20	0	0	158
non_coding_transcript_exon_variant	GAT	A	C	0	78	false	false	transversion	non-CpG	50	0	0	158
non_coding_transcript_exon_variant	GAT	A	C	0	78	false	false	transversion	non-CpG	100	0	0	158
non_coding_transcript_exon_variant	GAT	A	C	0	78	false	false	transversion	non-CpG	200	0	0	158
non_coding_transcript_exon_variant	GAT	A	C	0	78	false	false	transversion	non-CpG	500	0	0	158
non_coding_transcript_exon_variant	GAT	A	C	0	78	false	false	transversion	non-CpG	1000	0	0	158
non_coding_transcript_exon_variant	GAT	A	C	0	78	false	false	transversion	non-CpG	2000	0	0	158
non_coding_transcript_exon_variant	GAT	A	C	0	78	false	false	transversion	non-CpG	3070	0	0	158
non_coding_transcript_exon_variant	GAT	A	C	0	78	false	false	transversion	non-CpG	5000	0	0	158
non_coding_transcript_exon_variant	GAT	A	C	0	78	false	false	transversion	non-CpG	5040	0	0	158
non_coding_transcript_exon_variant	GAT	A	C	0	78	false	false	transversion	non-CpG	8128	0	0	158
non_coding_transcript_exon_variant	GAT	A	C	0	78	false	false	transversion	non-CpG	9197	0	0	158
non_coding_transcript_exon_variant	GAT	A	C	0	78	false	false	transversion	non-CpG	10000	0	0	158
non_coding_transcript_exon_variant	GAT	A	C	0	78	false	false	transversion	non-CpG	10824	0	0	158
non_coding_transcript_exon_variant	GAT	A	C	0	78	false	false	transversion	non-CpG	15000	0	0	158
non_coding_transcript_exon_variant	GAT	A	C	0	78	false	false	transversion	non-CpG	15308	0	0	158
non_coding_transcript_exon_variant	GAT	A	C	0	78	false	false	transversion	non-CpG	17296	0	0	158
non_coding_transcript_exon_variant	GAT	A	C	0	78	false	false	transversion	non-CpG	20000	0	0	158
non_coding_transcript_exon_variant	GAT	A	C	0	78	false	false	transversion	non-CpG	25000	1	1	158
non_coding_transcript_exon_variant	GAT	A	C	0	78	false	false	transversion	non-CpG	30000	1	1	158
non_coding_transcript_exon_variant	GAT	A	C	0	78	false	false	transversion	non-CpG	35000	1	1	158
non_coding_transcript_exon_variant	GAT	A	C	0	78	false	false	transversion	non-CpG	40000	1	1	158
non_coding_transcript_exon_variant	GAT	A	C	0	78	false	false	transversion	non-CpG	45000	2	2	158
non_coding_transcript_exon_variant	GAT	A	C	0	78	false	false	transversion	non-CpG	50000	2	2	158
non_coding_transcript_exon_variant	GAT	A	C	0	78	false	false	transversion	non-CpG	55000	2	2	158
non_coding_transcript_exon_variant	GAT	A	C	0	78	false	false	transversion	non-CpG	56885	2	2	158
non_coding_transcript_exon_variant	GAT	A	C	0	78	false	false	transversion	non-CpG	60000	3	3	158
non_coding_transcript_exon_variant	GAT	A	C	0	78	false	false	transversion	non-CpG	65000	3	3	158
non_coding_transcript_exon_variant	GAT	A	C	0	78	false	false	transversion	non-CpG	70000	3	3	158
non_coding_transcript_exon_variant	GAT	A	C	0	78	false	false	transversion	non-CpG	75000	3	3	158
non_coding_transcript_exon_variant	GAT	A	C	0	78	false	false	transversion	non-CpG	80000	3	3	158
non_coding_transcript_exon_variant	GAT	A	C	0	78	false	false	transversion	non-CpG	85000	3	3	158
non_coding_transcript_exon_variant	GAT	A	C	0	78	false	false	transversion	non-CpG	90000	3	3	158
non_coding_transcript_exon_variant	GAT	A	C	0	78	false	false	transversion	non-CpG	95000	3	3	158
non_coding_transcript_exon_variant	GAT	A	C	0	78	false	false	transversion	non-CpG	100000	3	3	158
non_coding_transcript_exon_variant	GAT	A	C	0	78	false	false	transversion	non-CpG	110000	3	3	158
non_coding_transcript_exon_variant	GAT	A	C	0	78	false	false	transversion	non-CpG	120000	3	3	158
non_coding_transcript_exon_variant	GAT	A	C	0	78	false	false	transversion	non-CpG	125748	3	3	158
non_coding_transcript_exon_variant	GAT	A	C	0	79	false	false	transversion	non-CpG	10	0	1	146
non_coding_transcript_exon_variant	GAT	A	C	0	79	false	false	transversion	non-CpG	20	0	1	146
non_coding_transcript_exon_variant	GAT	A	C	0	79	false	false	transversion	non-CpG	50	0	1	146
non_coding_transcript_exon_variant	GAT	A	C	0	79	false	false	transversion	non-CpG	100	0	1	146
non_coding_transcript_exon_variant	GAT	A	C	0	79	false	false	transversion	non-CpG	200	0	1	146
non_coding_transcript_exon_variant	GAT	A	C	0	79	false	false	transversion	non-CpG	500	0	1	146
non_coding_transcript_exon_variant	GAT	A	C	0	79	false	false	transversion	non-CpG	1000	0	1	146
non_coding_transcript_exon_variant	GAT	A	C	0	79	false	false	transversion	non-CpG	2000	0	1	146
non_coding_transcript_exon_variant	GAT	A	C	0	79	false	false	transversion	non-CpG	3070	0	1	146
non_coding_transcript_exon_variant	GAT	A	C	0	79	false	false	transversion	non-CpG	5000	0	1	146
non_coding_transcript_exon_variant	GAT	A	C	0	79	false	false	transversion	non-CpG	5040	0	1	146
non_coding_transcript_exon_variant	GAT	A	C	0	79	false	false	transversion	non-CpG	8128	0	1	146
non_coding_transcript_exon_variant	GAT	A	C	0	79	false	false	transversion	non-CpG	9197	0	1	146
non_coding_transcript_exon_variant	GAT	A	C	0	79	false	false	transversion	non-CpG	10000	0	1	146
non_coding_transcript_exon_variant	GAT	A	C	0	79	false	false	transversion	non-CpG	10824	0	1	146
non_coding_transcript_exon_variant	GAT	A	C	0	79	false	false	transversion	non-CpG	15000	0	1	146
non_coding_transcript_exon_variant	GAT	A	C	0	79	false	false	transversion	non-CpG	15308	0	1	146
non_coding_transcript_exon_variant	GAT	A	C	0	79	false	false	transversion	non-CpG	17296	0	1	146
non_coding_transcript_exon_variant	GAT	A	C	0	79	false	false	transversion	non-CpG	20000	0	1	146
non_coding_transcript_exon_variant	GAT	A	C	0	79	false	false	transversion	non-CpG	25000	1	2	146
non_coding_transcript_exon_variant	GAT	A	C	0	79	false	false	transversion	non-CpG	30000	1	2	146
non_coding_transcript_exon_variant	GAT	A	C	0	79	false	false	transversion	non-CpG	35000	0	2	146
non_coding_transcript_exon_variant	GAT	A	C	0	79	false	false	transversion	non-CpG	40000	0	2	146
non_coding_transcript_exon_variant	GAT	A	C	0	79	false	false	transversion	non-CpG	45000	0	2	146
non_coding_transcript_exon_variant	GAT	A	C	0	79	false	false	transversion	non-CpG	50000	0	2	146
non_coding_transcript_exon_variant	GAT	A	C	0	79	false	false	transversion	non-CpG	55000	0	2	146
non_coding_transcript_exon_variant	GAT	A	C	0	79	false	false	transversion	non-CpG	56885	0	2	146
non_coding_transcript_exon_variant	GAT	A	C	0	79	false	false	transversion	non-CpG	60000	0	2	146
non_coding_transcript_exon_variant	GAT	A	C	0	79	false	false	transversion	non-CpG	65000	0	2	146
non_coding_transcript_exon_variant	GAT	A	C	0	79	false	false	transversion	non-CpG	70000	0	2	146
non_coding_transcript_exon_variant	GAT	A	C	0	79	false	false	transversion	non-CpG	75000	0	2	146
non_coding_transcript_exon_variant	GAT	A	C	0	79	false	false	transversion	non-CpG	80000	0	2	146
non_coding_transcript_exon_variant	GAT	A	C	0	79	false	false	transversion	non-CpG	85000	0	2	146
non_coding_transcript_exon_variant	GAT	A	C	0	79	false	false	transversion	non-CpG	90000	0	2	146
non_coding_transcript_exon_variant	GAT	A	C	0	79	false	false	transversion	non-CpG	95000	0	2	146
non_coding_transcript_exon_variant	GAT	A	C	0	79	false	false	transversion	non-CpG	100000	0	2	146
non_coding_transcript_exon_variant	GAT	A	C	0	79	false	false	transversion	non-CpG	110000	0	2	146
non_coding_transcript_exon_variant	GAT	A	C	0	79	false	false	transversion	non-CpG	120000	0	2	146
non_coding_transcript_exon_variant	GAT	A	C	0	79	false	false	transversion	non-CpG	125748	0	2	146
non_coding_transcript_exon_variant	GAT	A	C	0	80	false	false	transversion	non-CpG	10	0	0	125
non_coding_transcript_exon_variant	GAT	A	C	0	80	false	false	transversion	non-CpG	20	0	0	125
non_coding_transcript_exon_variant	GAT	A	C	0	80	false	false	transversion	non-CpG	50	0	0	125
non_coding_transcript_exon_variant	GAT	A	C	0	80	false	false	transversion	non-CpG	100	1	1	125
non_coding_transcript_exon_variant	GAT	A	C	0	80	false	false	transversion	non-CpG	200	1	1	125
non_coding_transcript_exon_variant	GAT	A	C	0	80	false	false	transversion	non-CpG	500	1	1	125
non_coding_transcript_exon_variant	GAT	A	C	0	80	false	false	transversion	non-CpG	1000	1	1	125
non_coding_transcript_exon_variant	GAT	A	C	0	80	false	false	transversion	non-CpG	2000	1	1	125
non_coding_transcript_exon_variant	GAT	A	C	0	80	false	false	transversion	non-CpG	3070	1	1	125
non_coding_transcript_exon_variant	GAT	A	C	0	80	false	false	transversion	non-CpG	5000	0	1	125
non_coding_transcript_exon_variant	GAT	A	C	0	80	false	false	transversion	non-CpG	5040	0	1	125
non_coding_transcript_exon_variant	GAT	A	C	0	80	false	false	transversion	non-CpG	8128	0	1	125
non_coding_transcript_exon_variant	GAT	A	C	0	80	false	false	transversion	non-CpG	9197	0	1	125
non_coding_transcript_exon_variant	GAT	A	C	0	80	false	false	transversion	non-CpG	10000	0	1	125
non_coding_transcript_exon_variant	GAT	A	C	0	80	false	false	transversion	non-CpG	10824	0	1	125
non_coding_transcript_exon_variant	GAT	A	C	0	80	false	false	transversion	non-CpG	15000	0	1	125
non_coding_transcript_exon_variant	GAT	A	C	0	80	false	false	transversion	non-CpG	15308	0	1	125
non_coding_transcript_exon_variant	GAT	A	C	0	80	false	false	transversion	non-CpG	17296	0	1	125
non_coding_transcript_exon_variant	GAT	A	C	0	80	false	false	transversion	non-CpG	20000	0	1	125
non_coding_transcript_exon_variant	GAT	A	C	0	80	false	false	transversion	non-CpG	25000	0	1	125
non_coding_transcript_exon_variant	GAT	A	C	0	80	false	false	transversion	non-CpG	30000	0	1	125
non_coding_transcript_exon_variant	GAT	A	C	0	80	false	false	transversion	non-CpG	35000	0	1	125
non_coding_transcript_exon_variant	GAT	A	C	0	80	false	false	transversion	non-CpG	40000	0	1	125
non_coding_transcript_exon_variant	GAT	A	C	0	80	false	false	transversion	non-CpG	45000	0	1	125
non_coding_transcript_exon_variant	GAT	A	C	0	80	false	false	transversion	non-CpG	50000	0	1	125
non_coding_transcript_exon_variant	GAT	A	C	0	80	false	false	transversion	non-CpG	55000	1	2	125
non_coding_transcript_exon_variant	GAT	A	C	0	80	false	false	transversion	non-CpG	56885	1	2	125
non_coding_transcript_exon_variant	GAT	A	C	0	80	false	false	transversion	non-CpG	60000	1	2	125
non_coding_transcript_exon_variant	GAT	A	C	0	80	false	false	transversion	non-CpG	65000	1	2	125
non_coding_transcript_exon_variant	GAT	A	C	0	80	false	false	transversion	non-CpG	70000	1	2	125
non_coding_transcript_exon_variant	GAT	A	C	0	80	false	false	transversion	non-CpG	75000	1	2	125
non_coding_transcript_exon_variant	GAT	A	C	0	80	false	false	transversion	non-CpG	80000	0	2	125
non_coding_transcript_exon_variant	GAT	A	C	0	80	false	false	transversion	non-CpG	85000	0	2	125
non_coding_transcript_exon_variant	GAT	A	C	0	80	false	false	transversion	non-CpG	90000	0	2	125
non_coding_transcript_exon_variant	GAT	A	C	0	80	false	false	transversion	non-CpG	95000	0	2	125
non_coding_transcript_exon_variant	GAT	A	C	0	80	false	false	transversion	non-CpG	100000	0	2	125
non_coding_transcript_exon_variant	GAT	A	C	0	80	false	false	transversion	non-CpG	110000	0	2	125
non_coding_transcript_exon_variant	GAT	A	C	0	80	false	false	transversion	non-CpG	120000	1	3	125
non_coding_transcript_exon_variant	GAT	A	C	0	80	false	false	transversion	non-CpG	125748	1	3	125
non_coding_transcript_exon_variant	GAT	A	C	0	81	false	false	transversion	non-CpG	10	0	0	138
non_coding_transcript_exon_variant	GAT	A	C	0	81	false	false	transversion	non-CpG	20	0	0	138
non_coding_transcript_exon_variant	GAT	A	C	0	81	false	false	transversion	non-CpG	50	0	0	138
non_coding_transcript_exon_variant	GAT	A	C	0	81	false	false	transversion	non-CpG	100	0	0	138
non_coding_transcript_exon_variant	GAT	A	C	0	81	false	false	transversion	non-CpG	200	0	0	138
non_coding_transcript_exon_variant	GAT	A	C	0	81	false	false	transversion	non-CpG	500	0	0	138
non_coding_transcript_exon_variant	GAT	A	C	0	81	false	false	transversion	non-CpG	1000	0	0	138
non_coding_transcript_exon_variant	GAT	A	C	0	81	false	false	transversion	non-CpG	2000	0	0	138
non_coding_transcript_exon_variant	GAT	A	C	0	81	false	false	transversion	non-CpG	3070	0	0	138
non_coding_transcript_exon_variant	GAT	A	C	0	81	false	false	transversion	non-CpG	5000	0	0	138
non_coding_transcript_exon_variant	GAT	A	C	0	81	false	false	transversion	non-CpG	5040	0	0	138
non_coding_transcript_exon_variant	GAT	A	C	0	81	false	false	transversion	non-CpG	8128	1	1	138
non_coding_transcript_exon_variant	GAT	A	C	0	81	false	false	transversion	non-CpG	9197	1	1	138
non_coding_transcript_exon_variant	GAT	A	C	0	81	false	false	transversion	non-CpG	10000	1	1	138
non_coding_transcript_exon_variant	GAT	A	C	0	81	false	false	transversion	non-CpG	10824	1	1	138
non_coding_transcript_exon_variant	GAT	A	C	0	81	false	false	transversion	non-CpG	15000	1	1	138
non_coding_transcript_exon_variant	GAT	A	C	0	81	false	false	transversion	non-CpG	15308	1	1	138
non_coding_transcript_exon_variant	GAT	A	C	0	81	false	false	transversion	non-CpG	17296	1	1	138
non_coding_transcript_exon_variant	GAT	A	C	0	81	false	false	transversion	non-CpG	20000	1	1	138
non_coding_transcript_exon_variant	GAT	A	C	0	81	false	false	transversion	non-CpG	25000	1	1	138
non_coding_transcript_exon_variant	GAT	A	C	0	81	false	false	transversion	non-CpG	30000	1	1	138
non_coding_transcript_exon_variant	GAT	A	C	0	81	false	false	transversion	non-CpG	35000	2	2	138
non_coding_transcript_exon_variant	GAT	A	C	0	81	false	false	transversion	non-CpG	40000	2	2	138
non_coding_transcript_exon_variant	GAT	A	C	0	81	false	false	transversion	non-CpG	45000	2	2	138
non_coding_transcript_exon_variant	GAT	A	C	0	81	false	false	transversion	non-CpG	50000	2	2	138
non_coding_transcript_exon_variant	GAT	A	C	0	81	false	false	transversion	non-CpG	55000	3	3	138
non_coding_transcript_exon_variant	GAT	A	C	0	81	false	false	transversion	non-CpG	56885	2	3	138
non_coding_transcript_exon_variant	GAT	A	C	0	81	false	false	transversion	non-CpG	60000	2	3	138
non_coding_transcript_exon_variant	GAT	A	C	0	81	false	false	transversion	non-CpG	65000	2	3	138
non_coding_transcript_exon_variant	GAT	A	C	0	81	false	false	transversion	non-CpG	70000	2	3	138
non_coding_transcript_exon_variant	GAT	A	C	0	81	false	false	transversion	non-CpG	75000	2	3	138
non_coding_transcript_exon_variant	GAT	A	C	0	81	false	false	transversion	non-CpG	80000	2	3	138
non_coding_transcript_exon_variant	GAT	A	C	0	81	false	false	transversion	non-CpG	85000	2	3	138
non_coding_transcript_exon_variant	GAT	A	C	0	81	false	false	transversion	non-CpG	90000	2	3	138
non_coding_transcript_exon_variant	GAT	A	C	0	81	false	false	transversion	non-CpG	95000	2	3	138
non_coding_transcript_exon_variant	GAT	A	C	0	81	false	false	transversion	non-CpG	100000	2	3	138
non_coding_transcript_exon_variant	GAT	A	C	0	81	false	false	transversion	non-CpG	110000	2	3	138
non_coding_transcript_exon_variant	GAT	A	C	0	81	false	false	transversion	non-CpG	120000	2	3	138
non_coding_transcript_exon_variant	GAT	A	C	0	81	false	false	transversion	non-CpG	125748	2	3	138
non_coding_transcript_exon_variant	GAT	A	C	0	82	false	false	transversion	non-CpG	10	0	0	126
non_coding_transcript_exon_variant	GAT	A	C	0	82	false	false	transversion	non-CpG	20	0	0	126
non_coding_transcript_exon_variant	GAT	A	C	0	82	false	false	transversion	non-CpG	50	0	0	126
non_coding_transcript_exon_variant	GAT	A	C	0	82	false	false	transversion	non-CpG	100	0	0	126
non_coding_transcript_exon_variant	GAT	A	C	0	82	false	false	transversion	non-CpG	200	0	0	126
non_coding_transcript_exon_variant	GAT	A	C	0	82	false	false	transversion	non-CpG	500	0	0	126
non_coding_transcript_exon_variant	GAT	A	C	0	82	false	false	transversion	non-CpG	1000	0	0	126
non_coding_transcript_exon_variant	GAT	A	C	0	82	false	false	transversion	non-CpG	2000	0	0	126
non_coding_transcript_exon_variant	GAT	A	C	0	82	false	false	transversion	non-CpG	3070	0	0	126
non_coding_transcript_exon_variant	GAT	A	C	0	82	false	false	transversion	non-CpG	5000	0	0	126
non_coding_transcript_exon_variant	GAT	A	C	0	82	false	false	transversion	non-CpG	5040	0	0	126
non_coding_transcript_exon_variant	GAT	A	C	0	82	false	false	transversion	non-CpG	8128	0	0	126
non_coding_transcript_exon_variant	GAT	A	C	0	82	false	false	transversion	non-CpG	9197	0	0	126
non_coding_transcript_exon_variant	GAT	A	C	0	82	false	false	transversion	non-CpG	10000	0	0	126
non_coding_transcript_exon_variant	GAT	A	C	0	82	false	false	transversion	non-CpG	10824	0	0	126
non_coding_transcript_exon_variant	GAT	A	C	0	82	false	false	transversion	non-CpG	15000	0	0	126
non_coding_transcript_exon_variant	GAT	A	C	0	82	false	false	transversion	non-CpG	15308	0	0	126
non_coding_transcript_exon_variant	GAT	A	C	0	82	false	false	transversion	non-CpG	17296	0	0	126
non_coding_transcript_exon_variant	GAT	A	C	0	82	false	false	transversion	non-CpG	20000	0	0	126
non_coding_transcript_exon_variant	GAT	A	C	0	82	false	false	transversion	non-CpG	25000	0	0	126
non_coding_transcript_exon_variant	GAT	A	C	0	82	false	false	transversion	non-CpG	30000	0	0	126
non_coding_transcript_exon_variant	GAT	A	C	0	82	false	false	transversion	non-CpG	35000	0	0	126
non_coding_transcript_exon_variant	GAT	A	C	0	82	false	false	transversion	non-CpG	40000	1	1	126
non_coding_transcript_exon_variant	GAT	A	C	0	82	false	false	transversion	non-CpG	45000	1	1	126
non_coding_transcript_exon_variant	GAT	A	C	0	82	false	false	transversion	non-CpG	50000	1	1	126
non_coding_transcript_exon_variant	GAT	A	C	0	82	false	false	transversion	non-CpG	55000	1	1	126
non_coding_transcript_exon_variant	GAT	A	C	0	82	false	false	transversion	non-CpG	56885	1	1	126
non_coding_transcript_exon_variant	GAT	A	C	0	82	false	false	transversion	non-CpG	60000	1	1	126
non_coding_transcript_exon_variant	GAT	A	C	0	82	false	false	transversion	non-CpG	65000	1	1	126
non_coding_transcript_exon_variant	GAT	A	C	0	82	false	false	transversion	non-CpG	70000	1	1	126
non_coding_transcript_exon_variant	GAT	A	C	0	82	false	false	transversion	non-CpG	75000	1	1	126
non_coding_transcript_exon_variant	GAT	A	C	0	82	false	false	transversion	non-CpG	80000	1	1	126
non_coding_transcript_exon_variant	GAT	A	C	0	82	false	false	transversion	non-CpG	85000	1	1	126
non_coding_transcript_exon_variant	GAT	A	C	0	82	false	false	transversion	non-CpG	90000	1	1	126
non_coding_transcript_exon_variant	GAT	A	C	0	82	false	false	transversion	non-CpG	95000	1	1	126
non_coding_transcript_exon_variant	GAT	A	C	0	82	false	false	transversion	non-CpG	100000	1	1	126
non_coding_transcript_exon_variant	GAT	A	C	0	82	false	false	transversion	non-CpG	110000	1	1	126
non_coding_transcript_exon_variant	GAT	A	C	0	82	false	false	transversion	non-CpG	120000	1	1	126
non_coding_transcript_exon_variant	GAT	A	C	0	82	false	false	transversion	non-CpG	125748	1	1	126
non_coding_transcript_exon_variant	GAT	A	C	0	83	false	false	transversion	non-CpG	10	0	0	140
non_coding_transcript_exon_variant	GAT	A	C	0	83	false	false	transversion	non-CpG	20	0	0	140
non_coding_transcript_exon_variant	GAT	A	C	0	83	false	false	transversion	non-CpG	50	0	0	140
non_coding_transcript_exon_variant	GAT	A	C	0	83	false	false	transversion	non-CpG	100	0	0	140
non_coding_transcript_exon_variant	GAT	A	C	0	83	false	false	transversion	non-CpG	200	0	0	140
non_coding_transcript_exon_variant	GAT	A	C	0	83	false	false	transversion	non-CpG	500	0	0	140
non_coding_transcript_exon_variant	GAT	A	C	0	83	false	false	transversion	non-CpG	1000	0	0	140
non_coding_transcript_exon_variant	GAT	A	C	0	83	false	false	transversion	non-CpG	2000	0	0	140
non_coding_transcript_exon_variant	GAT	A	C	0	83	false	false	transversion	non-CpG	3070	0	0	140
non_coding_transcript_exon_variant	GAT	A	C	0	83	false	false	transversion	non-CpG	5000	0	0	140
non_coding_transcript_exon_variant	GAT	A	C	0	83	false	false	transversion	non-CpG	5040	0	0	140
non_coding_transcript_exon_variant	GAT	A	C	0	83	false	false	transversion	non-CpG	8128	0	0	140
non_coding_transcript_exon_variant	GAT	A	C	0	83	false	false	transversion	non-CpG	9197	0	0	140
non_coding_transcript_exon_variant	GAT	A	C	0	83	false	false	transversion	non-CpG	10000	0	0	140
non_coding_transcript_exon_variant	GAT	A	C	0	83	false	false	transversion	non-CpG	10824	0	0	140
non_coding_transcript_exon_variant	GAT	A	C	0	83	false	false	transversion	non-CpG	15000	1	1	140
non_coding_transcript_exon_variant	GAT	A	C	0	83	false	false	transversion	non-CpG	15308	1	1	140
non_coding_transcript_exon_variant	GAT	A	C	0	83	false	false	transversion	non-CpG	17296	1	1	140
non_coding_transcript_exon_variant	GAT	A	C	0	83	false	false	transversion	non-CpG	20000	2	2	140
non_coding_transcript_exon_variant	GAT	A	C	0	83	false	false	transversion	non-CpG	25000	2	2	140
non_coding_transcript_exon_variant	GAT	A	C	0	83	false	false	transversion	non-CpG	30000	2	2	140
non_coding_transcript_exon_variant	GAT	A	C	0	83	false	false	transversion	non-CpG	35000	2	2	140
non_coding_transcript_exon_variant	GAT	A	C	0	83	false	false	transversion	non-CpG	40000	2	2	140
non_coding_transcript_exon_variant	GAT	A	C	0	83	false	false	transversion	non-CpG	45000	2	2	140
non_coding_transcript_exon_variant	GAT	A	C	0	83	false	false	transversion	non-CpG	50000	2	2	140
non_coding_transcript_exon_variant	GAT	A	C	0	83	false	false	transversion	non-CpG	55000	2	2	140
non_coding_transcript_exon_variant	GAT	A	C	0	83	false	false	transversion	non-CpG	56885	2	2	140
non_coding_transcript_exon_variant	GAT	A	C	0	83	false	false	transversion	non-CpG	60000	2	2	140
non_coding_transcript_exon_variant	GAT	A	C	0	83	false	false	transversion	non-CpG	65000	3	3	140
non_coding_transcript_exon_variant	GAT	A	C	0	83	false	false	transversion	non-CpG	70000	5	5	140
non_coding_transcript_exon_variant	GAT	A	C	0	83	false	false	transversion	non-CpG	75000	5	5	140
non_coding_transcript_exon_variant	GAT	A	C	0	83	false	false	transversion	non-CpG	80000	5	5	140
non_coding_transcript_exon_variant	GAT	A	C	0	83	false	false	transversion	non-CpG	85000	5	5	140
non_coding_transcript_exon_variant	GAT	A	C	0	83	false	false	transversion	non-CpG	90000	5	5	140
non_coding_transcript_exon_variant	GAT	A	C	0	83	false	false	transversion	non-CpG	95000	4	5	140
non_coding_transcript_exon_variant	GAT	A	C	0	83	false	false	transversion	non-CpG	100000	4	5	140
non_coding_transcript_exon_variant	GAT	A	C	0	83	false	false	transversion	non-CpG	110000	4	5	140
non_coding_transcript_exon_variant	GAT	A	C	0	83	false	false	transversion	non-CpG	120000	5	6	140
non_coding_transcript_exon_variant	GAT	A	C	0	83	false	false	transversion	non-CpG	125748	5	6	140
non_coding_transcript_exon_variant	GAT	A	C	0	84	false	false	transversion	non-CpG	10	0	0	130
non_coding_transcript_exon_variant	GAT	A	C	0	84	false	false	transversion	non-CpG	20	0	0	130
non_coding_transcript_exon_variant	GAT	A	C	0	84	false	false	transversion	non-CpG	50	0	0	130
non_coding_transcript_exon_variant	GAT	A	C	0	84	false	false	transversion	non-CpG	100	0	0	130
non_coding_transcript_exon_variant	GAT	A	C	0	84	false	false	transversion	non-CpG	200	0	0	130
non_coding_transcript_exon_variant	GAT	A	C	0	84	false	false	transversion	non-CpG	500	0	0	130
non_coding_transcript_exon_variant	GAT	A	C	0	84	false	false	transversion	non-CpG	1000	0	0	130
non_coding_transcript_exon_variant	GAT	A	C	0	84	false	false	transversion	non-CpG	2000	0	0	130
non_coding_transcript_exon_variant	GAT	A	C	0	84	false	false	transversion	non-CpG	3070	0	0	130
non_coding_transcript_exon_variant	GAT	A	C	0	84	false	false	transversion	non-CpG	5000	0	0	130
non_coding_transcript_exon_variant	GAT	A	C	0	84	false	false	transversion	non-CpG	5040	0	0	130
non_coding_transcript_exon_variant	GAT	A	C	0	84	false	false	transversion	non-CpG	8128	0	0	130
non_coding_transcript_exon_variant	GAT	A	C	0	84	false	false	transversion	non-CpG	9197	0	0	130
non_coding_transcript_exon_variant	GAT	A	C	0	84	false	false	transversion	non-CpG	10000	0	0	130
non_coding_transcript_exon_variant	GAT	A	C	0	84	false	false	transversion	non-CpG	10824	0	0	130
non_coding_transcript_exon_variant	GAT	A	C	0	84	false	false	transversion	non-CpG	15000	0	0	130
non_coding_transcript_exon_variant	GAT	A	C	0	84	false	false	transversion	non-CpG	15308	0	0	130
non_coding_transcript_exon_variant	GAT	A	C	0	84	false	false	transversion	non-CpG	17296	0	0	130
non_coding_transcript_exon_variant	GAT	A	C	0	84	false	false	transversion	non-CpG	20000	0	0	130
non_coding_transcript_exon_variant	GAT	A	C	0	84	false	false	transversion	non-CpG	25000	0	0	130
non_coding_transcript_exon_variant	GAT	A	C	0	84	false	false	transversion	non-CpG	30000	0	0	130
non_coding_transcript_exon_variant	GAT	A	C	0	84	false	false	transversion	non-CpG	35000	0	0	130
non_coding_transcript_exon_variant	GAT	A	C	0	84	false	false	transversion	non-CpG	40000	0	0	130
non_coding_transcript_exon_variant	GAT	A	C	0	84	false	false	transversion	non-CpG	45000	0	0	130
non_coding_transcript_exon_variant	GAT	A	C	0	84	false	false	transversion	non-CpG	50000	1	1	130
non_coding_transcript_exon_variant	GAT	A	C	0	84	false	false	transversion	non-CpG	55000	1	1	130
non_coding_transcript_exon_variant	GAT	A	C	0	84	false	false	transversion	non-CpG	56885	1	1	130
non_coding_transcript_exon_variant	GAT	A	C	0	84	false	false	transversion	non-CpG	60000	1	1	130
non_coding_transcript_exon_variant	GAT	A	C	0	84	false	false	transversion	non-CpG	65000	1	1	130
non_coding_transcript_exon_variant	GAT	A	C	0	84	false	false	transversion	non-CpG	70000	1	1	130
non_coding_transcript_exon_variant	GAT	A	C	0	84	false	false	transversion	non-CpG	75000	1	1	130
non_coding_transcript_exon_variant	GAT	A	C	0	84	false	false	transversion	non-CpG	80000	1	1	130
non_coding_transcript_exon_variant	GAT	A	C	0	84	false	false	transversion	non-CpG	85000	1	1	130
non_coding_transcript_exon_variant	GAT	A	C	0	84	false	false	transversion	non-CpG	90000	1	1	130
non_coding_transcript_exon_variant	GAT	A	C	0	84	false	false	transversion	non-CpG	95000	1	1	130
non_coding_transcript_exon_variant	GAT	A	C	0	84	false	false	transversion	non-CpG	100000	1	1	130
non_coding_transcript_exon_variant	GAT	A	C	0	84	false	false	transversion	non-CpG	110000	1	1	130
non_coding_transcript_exon_variant	GAT	A	C	0	84	false	false	transversion	non-CpG	120000	1	1	130
non_coding_transcript_exon_variant	GAT	A	C	0	84	false	false	transversion	non-CpG	125748	1	1	130
non_coding_transcript_exon_variant	GAT	A	C	0	85	false	false	transversion	non-CpG	10	0	0	152
non_coding_transcript_exon_variant	GAT	A	C	0	85	false	false	transversion	non-CpG	20	0	0	152
non_coding_transcript_exon_variant	GAT	A	C	0	85	false	false	transversion	non-CpG	50	0	0	152
non_coding_transcript_exon_variant	GAT	A	C	0	85	false	false	transversion	non-CpG	100	0	0	152
non_coding_transcript_exon_variant	GAT	A	C	0	85	false	false	transversion	non-CpG	200	0	0	152
non_coding_transcript_exon_variant	GAT	A	C	0	85	false	false	transversion	non-CpG	500	0	0	152
non_coding_transcript_exon_variant	GAT	A	C	0	85	false	false	transversion	non-CpG	1000	0	0	152
non_coding_transcript_exon_variant	GAT	A	C	0	85	false	false	transversion	non-CpG	2000	0	0	152
non_coding_transcript_exon_variant	GAT	A	C	0	85	false	false	transversion	non-CpG	3070	0	0	152
non_coding_transcript_exon_variant	GAT	A	C	0	85	false	false	transversion	non-CpG	5000	0	0	152
non_coding_transcript_exon_variant	GAT	A	C	0	85	false	false	transversion	non-CpG	5040	0	0	152
non_coding_transcript_exon_variant	GAT	A	C	0	85	false	false	transversion	non-CpG	8128	0	0	152
non_coding_transcript_exon_variant	GAT	A	C	0	85	false	false	transversion	non-CpG	9197	1	1	152
non_coding_transcript_exon_variant	GAT	A	C	0	85	false	false	transversion	non-CpG	10000	1	1	152
non_coding_transcript_exon_variant	GAT	A	C	0	85	false	false	transversion	non-CpG	10824	1	1	152
non_coding_transcript_exon_variant	GAT	A	C	0	85	false	false	transversion	non-CpG	15000	1	1	152
non_coding_transcript_exon_variant	GAT	A	C	0	85	false	false	transversion	non-CpG	15308	1	1	152
non_coding_transcript_exon_variant	GAT	A	C	0	85	false	false	transversion	non-CpG	17296	1	1	152
non_coding_transcript_exon_variant	GAT	A	C	0	85	false	false	transversion	non-CpG	20000	1	1	152
non_coding_transcript_exon_variant	GAT	A	C	0	85	false	false	transversion	non-CpG	25000	1	1	152
non_coding_transcript_exon_variant	GAT	A	C	0	85	false	false	transversion	non-CpG	30000	1	1	152
non_coding_transcript_exon_variant	GAT	A	C	0	85	false	false	transversion	non-CpG	35000	1	1	152
non_coding_transcript_exon_variant	GAT	A	C	0	85	false	false	transversion	non-CpG	40000	1	1	152
non_coding_transcript_exon_variant	GAT	A	C	0	85	false	false	transversion	non-CpG	45000	1	1	152
non_coding_transcript_exon_variant	GAT	A	C	0	85	false	false	transversion	non-CpG	50000	1	1	152
non_coding_transcript_exon_variant	GAT	A	C	0	85	false	false	transversion	non-CpG	55000	1	1	152
non_coding_transcript_exon_variant	GAT	A	C	0	85	false	false	transversion	non-CpG	56885	1	1	152
non_coding_transcript_exon_variant	GAT	A	C	0	85	false	false	transversion	non-CpG	60000	1	1	152
non_coding_transcript_exon_variant	GAT	A	C	0	85	false	false	transversion	non-CpG	65000	1	1	152
non_coding_transcript_exon_variant	GAT	A	C	0	85	false	false	transversion	non-CpG	70000	1	1	152
non_coding_transcript_exon_variant	GAT	A	C	0	85	false	false	transversion	non-CpG	75000	1	1	152
non_coding_transcript_exon_variant	GAT	A	C	0	85	false	false	transversion	non-CpG	80000	2	2	152
non_coding_transcript_exon_variant	GAT	A	C	0	85	false	false	transversion	non-CpG	85000	2	2	152
non_coding_transcript_exon_variant	GAT	A	C	0	85	false	false	transversion	non-CpG	90000	2	2	152
non_coding_transcript_exon_variant	GAT	A	C	0	85	false	false	transversion	non-CpG	95000	2	2	152
non_coding_transcript_exon_variant	GAT	A	C	0	85	false	false	transversion	non-CpG	100000	2	2	152
non_coding_transcript_exon_variant	GAT	A	C	0	85	false	false	transversion	non-CpG	110000	2	2	152
non_coding_transcript_exon_variant	GAT	A	C	0	85	false	false	transversion	non-CpG	120000	1	2	152
non_coding_transcript_exon_variant	GAT	A	C	0	85	false	false	transversion	non-CpG	125748	1	2	152
non_coding_transcript_exon_variant	GAT	A	C	0	86	false	false	transversion	non-CpG	10	0	0	138
non_coding_transcript_exon_variant	GAT	A	C	0	86	false	false	transversion	non-CpG	20	0	0	138
non_coding_transcript_exon_variant	GAT	A	C	0	86	false	false	transversion	non-CpG	50	0	0	138
non_coding_transcript_exon_variant	GAT	A	C	0	86	false	false	transversion	non-CpG	100	0	0	138
non_coding_transcript_exon_variant	GAT	A	C	0	86	false	false	transversion	non-CpG	200	0	0	138
non_coding_transcript_exon_variant	GAT	A	C	0	86	false	false	transversion	non-CpG	500	0	0	138
non_coding_transcript_exon_variant	GAT	A	C	0	86	false	false	transversion	non-CpG	1000	0	0	138
non_coding_transcript_exon_variant	GAT	A	C	0	86	false	false	transversion	non-CpG	2000	0	0	138
non_coding_transcript_exon_variant	GAT	A	C	0	86	false	false	transversion	non-CpG	3070	0	0	138
non_coding_transcript_exon_variant	GAT	A	C	0	86	false	false	transversion	non-CpG	5000	0	0	138
non_coding_transcript_exon_variant	GAT	A	C	0	86	false	false	transversion	non-CpG	5040	0	0	138
non_coding_transcript_exon_variant	GAT	A	C	0	86	false	false	transversion	non-CpG	8128	0	0	138
non_coding_transcript_exon_variant	GAT	A	C	0	86	false	false	transversion	non-CpG	9197	0	0	138
non_coding_transcript_exon_variant	GAT	A	C	0	86	false	false	transversion	non-CpG	10000	0	0	138
non_coding_transcript_exon_variant	GAT	A	C	0	86	false	false	transversion	non-CpG	10824	0	0	138
non_coding_transcript_exon_variant	GAT	A	C	0	86	false	false	transversion	non-CpG	15000	0	0	138
non_coding_transcript_exon_variant	GAT	A	C	0	86	false	false	transversion	non-CpG	15308	0	0	138
non_coding_transcript_exon_variant	GAT	A	C	0	86	false	false	transversion	non-CpG	17296	0	0	138
non_coding_transcript_exon_variant	GAT	A	C	0	86	false	false	transversion	non-CpG	20000	0	0	138
non_coding_transcript_exon_variant	GAT	A	C	0	86	false	false	transversion	non-CpG	25000	0	0	138
non_coding_transcript_exon_variant	GAT	A	C	0	86	false	false	transversion	non-CpG	30000	0	0	138
non_coding_transcript_exon_variant	GAT	A	C	0	86	false	false	transversion	non-CpG	35000	0	0	138
non_coding_transcript_exon_variant	GAT	A	C	0	86	false	false	transversion	non-CpG	40000	0	0	138
non_coding_transcript_exon_variant	GAT	A	C	0	86	false	false	transversion	non-CpG	45000	1	1	138
non_coding_transcript_exon_variant	GAT	A	C	0	86	false	false	transversion	non-CpG	50000	1	1	138
non_coding_transcript_exon_variant	GAT	A	C	0	86	false	false	transversion	non-CpG	55000	1	1	138
non_coding_transcript_exon_variant	GAT	A	C	0	86	false	false	transversion	non-CpG	56885	1	1	138
non_coding_transcript_exon_variant	GAT	A	C	0	86	false	false	transversion	non-CpG	60000	1	1	138
non_coding_transcript_exon_variant	GAT	A	C	0	86	false	false	transversion	non-CpG	65000	1	1	138
non_coding_transcript_exon_variant	GAT	A	C	0	86	false	false	transversion	non-CpG	70000	1	1	138
non_coding_transcript_exon_variant	GAT	A	C	0	86	false	false	transversion	non-CpG	75000	0	1	138
non_coding_transcript_exon_variant	GAT	A	C	0	86	false	false	transversion	non-CpG	80000	0	1	138
non_coding_transcript_exon_variant	GAT	A	C	0	86	false	false	transversion	non-CpG	85000	0	1	138
non_coding_transcript_exon_variant	GAT	A	C	0	86	false	false	transversion	non-CpG	90000	0	1	138
non_coding_transcript_exon_variant	GAT	A	C	0	86	false	false	transversion	non-CpG	95000	0	1	138
non_coding_transcript_exon_variant	GAT	A	C	0	86	false	false	transversion	non-CpG	100000	0	1	138
non_coding_transcript_exon_variant	GAT	A	C	0	86	false	false	transversion	non-CpG	110000	0	1	138
non_coding_transcript_exon_variant	GAT	A	C	0	86	false	false	transversion	non-CpG	120000	0	1	138
non_coding_transcript_exon_variant	GAT	A	C	0	86	false	false	transversion	non-CpG	125748	1	2	138
non_coding_transcript_exon_variant	GAT	A	C	0	87	false	false	transversion	non-CpG	10	0	0	133
non_coding_transcript_exon_variant	GAT	A	C	0	87	false	false	transversion	non-CpG	20	0	0	133
non_coding_transcript_exon_variant	GAT	A	C	0	87	false	false	transversion	non-CpG	50	0	0	133
non_coding_transcript_exon_variant	GAT	A	C	0	87	false	false	transversion	non-CpG	100	0	0	133
non_coding_transcript_exon_variant	GAT	A	C	0	87	false	false	transversion	non-CpG	200	0	0	133
non_coding_transcript_exon_variant	GAT	A	C	0	87	false	false	transversion	non-CpG	500	0	0	133
non_coding_transcript_exon_variant	GAT	A	C	0	87	false	false	transversion	non-CpG	1000	0	0	133
non_coding_transcript_exon_variant	GAT	A	C	0	87	false	false	transversion	non-CpG	2000	0	0	133
non_coding_transcript_exon_variant	GAT	A	C	0	87	false	false	transversion	non-CpG	3070	0	0	133
non_coding_transcript_exon_variant	GAT	A	C	0	87	false	false	transversion	non-CpG	5000	0	0	133
non_coding_transcript_exon_variant	GAT	A	C	0	87	false	false	transversion	non-CpG	5040	0	0	133
non_coding_transcript_exon_variant	GAT	A	C	0	87	false	false	transversion	non-CpG	8128	0	0	133
non_coding_transcript_exon_variant	GAT	A	C	0	87	false	false	transversion	non-CpG	9197	0	0	133
non_coding_transcript_exon_variant	GAT	A	C	0	87	false	false	transversion	non-CpG	10000	0	0	133
non_coding_transcript_exon_variant	GAT	A	C	0	87	false	false	transversion	non-CpG	10824	0	0	133
non_coding_transcript_exon_variant	GAT	A	C	0	87	false	false	transversion	non-CpG	15000	0	0	133
non_coding_transcript_exon_variant	GAT	A	C	0	87	false	false	transversion	non-CpG	15308	0	0	133
non_coding_transcript_exon_variant	GAT	A	C	0	87	false	false	transversion	non-CpG	17296	0	0	133
non_coding_transcript_exon_variant	GAT	A	C	0	87	false	false	transversion	non-CpG	20000	0	0	133
non_coding_transcript_exon_variant	GAT	A	C	0	87	false	false	transversion	non-CpG	25000	1	1	133
non_coding_transcript_exon_variant	GAT	A	C	0	87	false	false	transversion	non-CpG	30000	2	2	133
non_coding_transcript_exon_variant	GAT	A	C	0	87	false	false	transversion	non-CpG	35000	3	3	133
non_coding_transcript_exon_variant	GAT	A	C	0	87	false	false	transversion	non-CpG	40000	3	3	133
non_coding_transcript_exon_variant	GAT	A	C	0	87	false	false	transversion	non-CpG	45000	3	3	133
non_coding_transcript_exon_variant	GAT	A	C	0	87	false	false	transversion	non-CpG	50000	4	4	133
non_coding_transcript_exon_variant	GAT	A	C	0	87	false	false	transversion	non-CpG	55000	4	4	133
non_coding_transcript_exon_variant	GAT	A	C	0	87	false	false	transversion	non-CpG	56885	4	4	133
non_coding_transcript_exon_variant	GAT	A	C	0	87	false	false	transversion	non-CpG	60000	4	4	133
non_coding_transcript_exon_variant	GAT	A	C	0	87	false	false	transversion	non-CpG	65000	4	4	133
non_coding_transcript_exon_variant	GAT	A	C	0	87	false	false	transversion	non-CpG	70000	3	4	133
non_coding_transcript_exon_variant	GAT	A	C	0	87	false	false	transversion	non-CpG	75000	3	4	133
non_coding_transcript_exon_variant	GAT	A	C	0	87	false	false	transversion	non-CpG	80000	3	4	133
non_coding_transcript_exon_variant	GAT	A	C	0	87	false	false	transversion	non-CpG	85000	3	4	133
non_coding_transcript_exon_variant	GAT	A	C	0	87	false	false	transversion	non-CpG	90000	3	4	133
non_coding_transcript_exon_variant	GAT	A	C	0	87	false	false	transversion	non-CpG	95000	3	4	133
non_coding_transcript_exon_variant	GAT	A	C	0	87	false	false	transversion	non-CpG	100000	3	4	133
non_coding_transcript_exon_variant	GAT	A	C	0	87	false	false	transversion	non-CpG	110000	3	4	133
non_coding_transcript_exon_variant	GAT	A	C	0	87	false	false	transversion	non-CpG	120000	3	4	133
non_coding_transcript_exon_variant	GAT	A	C	0	87	false	false	transversion	non-CpG	125748	3	5	133
non_coding_transcript_exon_variant	GAT	A	C	0	88	false	false	transversion	non-CpG	10	0	0	112
non_coding_transcript_exon_variant	GAT	A	C	0	88	false	false	transversion	non-CpG	20	0	0	112
non_coding_transcript_exon_variant	GAT	A	C	0	88	false	false	transversion	non-CpG	50	0	0	112
non_coding_transcript_exon_variant	GAT	A	C	0	88	false	false	transversion	non-CpG	100	0	0	112
non_coding_transcript_exon_variant	GAT	A	C	0	88	false	false	transversion	non-CpG	200	0	0	112
non_coding_transcript_exon_variant	GAT	A	C	0	88	false	false	transversion	non-CpG	500	0	0	112
non_coding_transcript_exon_variant	GAT	A	C	0	88	false	false	transversion	non-CpG	1000	0	0	112
non_coding_transcript_exon_variant	GAT	A	C	0	88	false	false	transversion	non-CpG	2000	0	0	112
non_coding_transcript_exon_variant	GAT	A	C	0	88	false	false	transversion	non-CpG	3070	0	0	112
non_coding_transcript_exon_variant	GAT	A	C	0	88	false	false	transversion	non-CpG	5000	0	0	112
non_coding_transcript_exon_variant	GAT	A	C	0	88	false	false	transversion	non-CpG	5040	0	0	112
non_coding_transcript_exon_variant	GAT	A	C	0	88	false	false	transversion	non-CpG	8128	1	1	112
non_coding_transcript_exon_variant	GAT	A	C	0	88	false	false	transversion	non-CpG	9197	1	1	112
non_coding_transcript_exon_variant	GAT	A	C	0	88	false	false	transversion	non-CpG	10000	1	1	112
non_coding_transcript_exon_variant	GAT	A	C	0	88	false	false	transversion	non-CpG	10824	1	1	112
non_coding_transcript_exon_variant	GAT	A	C	0	88	false	false	transversion	non-CpG	15000	0	1	112
non_coding_transcript_exon_variant	GAT	A	C	0	88	false	false	transversion	non-CpG	15308	0	1	112
non_coding_transcript_exon_variant	GAT	A	C	0	88	false	false	transversion	non-CpG	17296	0	1	112
non_coding_transcript_exon_variant	GAT	A	C	0	88	false	false	transversion	non-CpG	20000	0	1	112
non_coding_transcript_exon_variant	GAT	A	C	0	88	false	false	transversion	non-CpG	25000	0	1	112
non_coding_transcript_exon_variant	GAT	A	C	0	88	false	false	transversion	non-CpG	30000	0	1	112
non_coding_transcript_exon_variant	GAT	A	C	0	88	false	false	transversion	non-CpG	35000	0	1	112
non_coding_transcript_exon_variant	GAT	A	C	0	88	false	false	transversion	non-CpG	40000	0	1	112
non_coding_transcript_exon_variant	GAT	A	C	0	88	false	false	transversion	non-CpG	45000	0	1	112
non_coding_transcript_exon_variant	GAT	A	C	0	88	false	false	transversion	non-CpG	50000	0	1	112
non_coding_transcript_exon_variant	GAT	A	C	0	88	false	false	transversion	non-CpG	55000	0	1	112
non_coding_transcript_exon_variant	GAT	A	C	0	88	false	false	transversion	non-CpG	56885	0	1	112
non_coding_transcript_exon_variant	GAT	A	C	0	88	false	false	transversion	non-CpG	60000	0	1	112
non_coding_transcript_exon_variant	GAT	A	C	0	88	false	false	transversion	non-CpG	65000	0	1	112
non_coding_transcript_exon_variant	GAT	A	C	0	88	false	false	transversion	non-CpG	70000	1	2	112
non_coding_transcript_exon_variant	GAT	A	C	0	88	false	false	transversion	non-CpG	75000	1	2	112
non_coding_transcript_exon_variant	GAT	A	C	0	88	false	false	transversion	non-CpG	80000	1	2	112
non_coding_transcript_exon_variant	GAT	A	C	0	88	false	false	transversion	non-CpG	85000	1	2	112
non_coding_transcript_exon_variant	GAT	A	C	0	88	false	false	transversion	non-CpG	90000	1	2	112
non_coding_transcript_exon_variant	GAT	A	C	0	88	false	false	transversion	non-CpG	95000	1	2	112
non_coding_transcript_exon_variant	GAT	A	C	0	88	false	false	transversion	non-CpG	100000	1	2	112
non_coding_transcript_exon_variant	GAT	A	C	0	88	false	false	transversion	non-CpG	110000	1	2	112
non_coding_transcript_exon_variant	GAT	A	C	0	88	false	false	transversion	non-CpG	120000	1	2	112
non_coding_transcript_exon_variant	GAT	A	C	0	88	false	false	transversion	non-CpG	125748	1	2	112
non_coding_transcript_exon_variant	GAT	A	C	0	89	false	false	transversion	non-CpG	10	0	0	119
non_coding_transcript_exon_variant	GAT	A	C	0	89	false	false	transversion	non-CpG	20	0	0	119
non_coding_transcript_exon_variant	GAT	A	C	0	89	false	false	transversion	non-CpG	50	0	0	119
non_coding_transcript_exon_variant	GAT	A	C	0	89	false	false	transversion	non-CpG	100	0	0	119
non_coding_transcript_exon_variant	GAT	A	C	0	89	false	false	transversion	non-CpG	200	0	0	119
non_coding_transcript_exon_variant	GAT	A	C	0	89	false	false	transversion	non-CpG	500	0	0	119
non_coding_transcript_exon_variant	GAT	A	C	0	89	false	false	transversion	non-CpG	1000	0	0	119
non_coding_transcript_exon_variant	GAT	A	C	0	89	false	false	transversion	non-CpG	2000	0	0	119
non_coding_transcript_exon_variant	GAT	A	C	0	89	false	false	transversion	non-CpG	3070	0	0	119
non_coding_transcript_exon_variant	GAT	A	C	0	89	false	false	transversion	non-CpG	5000	0	0	119
non_coding_transcript_exon_variant	GAT	A	C	0	89	false	false	transversion	non-CpG	5040	0	0	119
non_coding_transcript_exon_variant	GAT	A	C	0	89	false	false	transversion	non-CpG	8128	0	0	119
non_coding_transcript_exon_variant	GAT	A	C	0	89	false	false	transversion	non-CpG	9197	0	0	119
non_coding_transcript_exon_variant	GAT	A	C	0	89	false	false	transversion	non-CpG	10000	0	0	119
non_coding_transcript_exon_variant	GAT	A	C	0	89	false	false	transversion	non-CpG	10824	0	0	119
non_coding_transcript_exon_variant	GAT	A	C	0	89	false	false	transversion	non-CpG	15000	0	0	119
non_coding_transcript_exon_variant	GAT	A	C	0	89	false	false	transversion	non-CpG	15308	0	0	119
non_coding_transcript_exon_variant	GAT	A	C	0	89	false	false	transversion	non-CpG	17296	0	0	119
non_coding_transcript_exon_variant	GAT	A	C	0	89	false	false	transversion	non-CpG	20000	0	0	119
non_coding_transcript_exon_variant	GAT	A	C	0	89	false	false	transversion	non-CpG	25000	0	0	119
non_coding_transcript_exon_variant	GAT	A	C	0	89	false	false	transversion	non-CpG	30000	1	1	119
non_coding_transcript_exon_variant	GAT	A	C	0	89	false	false	transversion	non-CpG	35000	1	1	119
non_coding_transcript_exon_variant	GAT	A	C	0	89	false	false	transversion	non-CpG	40000	1	1	119
non_coding_transcript_exon_variant	GAT	A	C	0	89	false	false	transversion	non-CpG	45000	1	1	119
non_coding_transcript_exon_variant	GAT	A	C	0	89	false	false	transversion	non-CpG	50000	1	1	119
non_coding_transcript_exon_variant	GAT	A	C	0	89	false	false	transversion	non-CpG	55000	1	1	119
non_coding_transcript_exon_variant	GAT	A	C	0	89	false	false	transversion	non-CpG	56885	1	1	119
non_coding_transcript_exon_variant	GAT	A	C	0	89	false	false	transversion	non-CpG	60000	1	1	119
non_coding_transcript_exon_variant	GAT	A	C	0	89	false	false	transversion	non-CpG	65000	1	1	119
non_coding_transcript_exon_variant	GAT	A	C	0	89	false	false	transversion	non-CpG	70000	0	1	119
non_coding_transcript_exon_variant	GAT	A	C	0	89	false	false	transversion	non-CpG	75000	0	1	119
non_coding_transcript_exon_variant	GAT	A	C	0	89	false	false	transversion	non-CpG	80000	0	1	119
non_coding_transcript_exon_variant	GAT	A	C	0	89	false	false	transversion	non-CpG	85000	1	2	119
non_coding_transcript_exon_variant	GAT	A	C	0	89	false	false	transversion	non-CpG	90000	1	2	119
non_coding_transcript_exon_variant	GAT	A	C	0	89	false	false	transversion	non-CpG	95000	1	2	119
non_coding_transcript_exon_variant	GAT	A	C	0	89	false	false	transversion	non-CpG	100000	1	2	119
non_coding_transcript_exon_variant	GAT	A	C	0	89	false	false	transversion	non-CpG	110000	1	2	119
non_coding_transcript_exon_variant	GAT	A	C	0	89	false	false	transversion	non-CpG	120000	1	2	119
non_coding_transcript_exon_variant	GAT	A	C	0	89	false	false	transversion	non-CpG	125748	1	2	119
non_coding_transcript_exon_variant	GAT	A	C	0	90	false	false	transversion	non-CpG	10	0	0	107
non_coding_transcript_exon_variant	GAT	A	C	0	90	false	false	transversion	non-CpG	20	0	0	107
non_coding_transcript_exon_variant	GAT	A	C	0	90	false	false	transversion	non-CpG	50	0	0	107
non_coding_transcript_exon_variant	GAT	A	C	0	90	false	false	transversion	non-CpG	100	0	0	107
non_coding_transcript_exon_variant	GAT	A	C	0	90	false	false	transversion	non-CpG	200	0	0	107
non_coding_transcript_exon_variant	GAT	A	C	0	90	false	false	transversion	non-CpG	500	0	0	107
non_coding_transcript_exon_variant	GAT	A	C	0	90	false	false	transversion	non-CpG	1000	0	0	107
non_coding_transcript_exon_variant	GAT	A	C	0	90	false	false	transversion	non-CpG	2000	0	0	107
non_coding_transcript_exon_variant	GAT	A	C	0	90	false	false	transversion	non-CpG	3070	1	1	107
non_coding_transcript_exon_variant	GAT	A	C	0	90	false	false	transversion	non-CpG	5000	1	1	107
non_coding_transcript_exon_variant	GAT	A	C	0	90	false	false	transversion	non-CpG	5040	1	1	107
non_coding_transcript_exon_variant	GAT	A	C	0	90	false	false	transversion	non-CpG	8128	0	1	107
non_coding_transcript_exon_variant	GAT	A	C	0	90	false	false	transversion	non-CpG	9197	0	1	107
non_coding_transcript_exon_variant	GAT	A	C	0	90	false	false	transversion	non-CpG	10000	0	1	107
non_coding_transcript_exon_variant	GAT	A	C	0	90	false	false	transversion	non-CpG	10824	0	1	107
non_coding_transcript_exon_variant	GAT	A	C	0	90	false	false	transversion	non-CpG	15000	0	1	107
non_coding_transcript_exon_variant	GAT	A	C	0	90	false	false	transversion	non-CpG	15308	0	1	107
non_coding_transcript_exon_variant	GAT	A	C	0	90	false	false	transversion	non-CpG	17296	0	1	107
non_coding_transcript_exon_variant	GAT	A	C	0	90	false	false	transversion	non-CpG	20000	0	1	107
non_coding_transcript_exon_variant	GAT	A	C	0	90	false	false	transversion	non-CpG	25000	1	2	107
non_coding_transcript_exon_variant	GAT	A	C	0	90	false	false	transversion	non-CpG	30000	1	2	107
non_coding_transcript_exon_variant	GAT	A	C	0	90	false	false	transversion	non-CpG	35000	2	3	107
non_coding_transcript_exon_variant	GAT	A	C	0	90	false	false	transversion	non-CpG	40000	3	4	107
non_coding_transcript_exon_variant	GAT	A	C	0	90	false	false	transversion	non-CpG	45000	3	4	107
non_coding_transcript_exon_variant	GAT	A	C	0	90	false	false	transversion	non-CpG	50000	3	4	107
non_coding_transcript_exon_variant	GAT	A	C	0	90	false	false	transversion	non-CpG	55000	3	4	107
non_coding_transcript_exon_variant	GAT	A	C	0	90	false	false	transversion	non-CpG	56885	3	4	107
non_coding_transcript_exon_variant	GAT	A	C	0	90	false	false	transversion	non-CpG	60000	3	4	107
non_coding_transcript_exon_variant	GAT	A	C	0	90	false	false	transversion	non-CpG	65000	3	4	107
non_coding_transcript_exon_variant	GAT	A	C	0	90	false	false	transversion	non-CpG	70000	3	4	107
non_coding_transcript_exon_variant	GAT	A	C	0	90	false	false	transversion	non-CpG	75000	3	4	107
non_coding_transcript_exon_variant	GAT	A	C	0	90	false	false	transversion	non-CpG	80000	3	4	107
non_coding_transcript_exon_variant	GAT	A	C	0	90	false	false	transversion	non-CpG	85000	3	4	107
non_coding_transcript_exon_variant	GAT	A	C	0	90	false	false	transversion	non-CpG	90000	3	4	107
non_coding_transcript_exon_variant	GAT	A	C	0	90	false	false	transversion	non-CpG	95000	3	4	107
non_coding_transcript_exon_variant	GAT	A	C	0	90	false	false	transversion	non-CpG	100000	3	4	107
non_coding_transcript_exon_variant	GAT	A	C	0	90	false	false	transversion	non-CpG	110000	3	4	107
non_coding_transcript_exon_variant	GAT	A	C	0	90	false	false	transversion	non-CpG	120000	3	4	107
non_coding_transcript_exon_variant	GAT	A	C	0	90	false	false	transversion	non-CpG	125748	3	4	107
non_coding_transcript_exon_variant	GAT	A	C	0	91	false	false	transversion	non-CpG	10	0	0	121
non_coding_transcript_exon_variant	GAT	A	C	0	91	false	false	transversion	non-CpG	20	0	0	121
non_coding_transcript_exon_variant	GAT	A	C	0	91	false	false	transversion	non-CpG	50	0	0	121
non_coding_transcript_exon_variant	GAT	A	C	0	91	false	false	transversion	non-CpG	100	0	0	121
non_coding_transcript_exon_variant	GAT	A	C	0	91	false	false	transversion	non-CpG	200	0	0	121
non_coding_transcript_exon_variant	GAT	A	C	0	91	false	false	transversion	non-CpG	500	0	0	121
non_coding_transcript_exon_variant	GAT	A	C	0	91	false	false	transversion	non-CpG	1000	0	0	121
non_coding_transcript_exon_variant	GAT	A	C	0	91	false	false	transversion	non-CpG	2000	0	0	121
non_coding_transcript_exon_variant	GAT	A	C	0	91	false	false	transversion	non-CpG	3070	0	0	121
non_coding_transcript_exon_variant	GAT	A	C	0	91	false	false	transversion	non-CpG	5000	0	0	121
non_coding_transcript_exon_variant	GAT	A	C	0	91	false	false	transversion	non-CpG	5040	0	0	121
non_coding_transcript_exon_variant	GAT	A	C	0	91	false	false	transversion	non-CpG	8128	2	2	121
non_coding_transcript_exon_variant	GAT	A	C	0	91	false	false	transversion	non-CpG	9197	2	2	121
non_coding_transcript_exon_variant	GAT	A	C	0	91	false	false	transversion	non-CpG	10000	2	2	121
non_coding_transcript_exon_variant	GAT	A	C	0	91	false	false	transversion	non-CpG	10824	2	2	121
non_coding_transcript_exon_variant	GAT	A	C	0	91	false	false	transversion	non-CpG	15000	2	2	121
non_coding_transcript_exon_variant	GAT	A	C	0	91	false	false	transversion	non-CpG	15308	2	2	121
non_coding_transcript_exon_variant	GAT	A	C	0	91	false	false	transversion	non-CpG	17296	2	2	121
non_coding_transcript_exon_variant	GAT	A	C	0	91	false	false	transversion	non-CpG	20000	2	2	121
non_coding_transcript_exon_variant	GAT	A	C	0	91	false	false	transversion	non-CpG	25000	2	2	121
non_coding_transcript_exon_variant	GAT	A	C	0	91	false	false	transversion	non-CpG	30000	2	2	121
non_coding_transcript_exon_variant	GAT	A	C	0	91	false	false	transversion	non-CpG	35000	1	2	121
non_coding_transcript_exon_variant	GAT	A	C	0	91	false	false	transversion	non-CpG	40000	1	2	121
non_coding_transcript_exon_variant	GAT	A	C	0	91	false	false	transversion	non-CpG	45000	1	2	121
non_coding_transcript_exon_variant	GAT	A	C	0	91	false	false	transversion	non-CpG	50000	1	2	121
non_coding_transcript_exon_variant	GAT	A	C	0	91	false	false	transversion	non-CpG	55000	1	2	121
non_coding_transcript_exon_variant	GAT	A	C	0	91	false	false	transversion	non-CpG	56885	1	2	121
non_coding_transcript_exon_variant	GAT	A	C	0	91	false	false	transversion	non-CpG	60000	1	2	121
non_coding_transcript_exon_variant	GAT	A	C	0	91	false	false	transversion	non-CpG	65000	2	3	121
non_coding_transcript_exon_variant	GAT	A	C	0	91	false	false	transversion	non-CpG	70000	2	3	121
non_coding_transcript_exon_variant	GAT	A	C	0	91	false	false	transversion	non-CpG	75000	2	3	121
non_coding_transcript_exon_variant	GAT	A	C	0	91	false	false	transversion	non-CpG	80000	2	3	121
non_coding_transcript_exon_variant	GAT	A	C	0	91	false	false	transversion	non-CpG	85000	2	3	121
non_coding_transcript_exon_variant	GAT	A	C	0	91	false	false	transversion	non-CpG	90000	2	3	121
non_coding_transcript_exon_variant	GAT	A	C	0	91	false	false	transversion	non-CpG	95000	3	4	121
non_coding_transcript_exon_variant	GAT	A	C	0	91	false	false	transversion	non-CpG	100000	2	4	121
non_coding_transcript_exon_variant	GAT	A	C	0	91	false	false	transversion	non-CpG	110000	3	5	121
non_coding_transcript_exon_variant	GAT	A	C	0	91	false	false	transversion	non-CpG	120000	2	5	121
non_coding_transcript_exon_variant	GAT	A	C	0	91	false	false	transversion	non-CpG	125748	2	5	121
non_coding_transcript_exon_variant	GAT	A	C	0	93	false	false	transversion	non-CpG	10	0	0	101
non_coding_transcript_exon_variant	GAT	A	C	0	93	false	false	transversion	non-CpG	20	0	0	101
non_coding_transcript_exon_variant	GAT	A	C	0	93	false	false	transversion	non-CpG	50	0	0	101
non_coding_transcript_exon_variant	GAT	A	C	0	93	false	false	transversion	non-CpG	100	0	0	101
non_coding_transcript_exon_variant	GAT	A	C	0	93	false	false	transversion	non-CpG	200	0	0	101
non_coding_transcript_exon_variant	GAT	A	C	0	93	false	false	transversion	non-CpG	500	0	0	101
non_coding_transcript_exon_variant	GAT	A	C	0	93	false	false	transversion	non-CpG	1000	0	0	101
non_coding_transcript_exon_variant	GAT	A	C	0	93	false	false	transversion	non-CpG	2000	0	0	101
non_coding_transcript_exon_variant	GAT	A	C	0	93	false	false	transversion	non-CpG	3070	0	0	101
non_coding_transcript_exon_variant	GAT	A	C	0	93	false	false	transversion	non-CpG	5000	0	0	101
non_coding_transcript_exon_variant	GAT	A	C	0	93	false	false	transversion	non-CpG	5040	0	0	101
non_coding_transcript_exon_variant	GAT	A	C	0	93	false	false	transversion	non-CpG	8128	0	0	101
non_coding_transcript_exon_variant	GAT	A	C	0	93	false	false	transversion	non-CpG	9197	0	0	101
non_coding_transcript_exon_variant	GAT	A	C	0	93	false	false	transversion	non-CpG	10000	0	0	101
non_coding_transcript_exon_variant	GAT	A	C	0	93	false	false	transversion	non-CpG	10824	0	0	101
non_coding_transcript_exon_variant	GAT	A	C	0	93	false	false	transversion	non-CpG	15000	0	0	101
non_coding_transcript_exon_variant	GAT	A	C	0	93	false	false	transversion	non-CpG	15308	0	0	101
non_coding_transcript_exon_variant	GAT	A	C	0	93	false	false	transversion	non-CpG	17296	0	0	101
non_coding_transcript_exon_variant	GAT	A	C	0	93	false	false	transversion	non-CpG	20000	0	0	101
non_coding_transcript_exon_variant	GAT	A	C	0	93	false	false	transversion	non-CpG	25000	0	0	101
non_coding_transcript_exon_variant	GAT	A	C	0	93	false	false	transversion	non-CpG	30000	0	0	101
non_coding_transcript_exon_variant	GAT	A	C	0	93	false	false	transversion	non-CpG	35000	0	0	101
non_coding_transcript_exon_variant	GAT	A	C	0	93	false	false	transversion	non-CpG	40000	0	0	101
non_coding_transcript_exon_variant	GAT	A	C	0	93	false	false	transversion	non-CpG	45000	0	0	101
non_coding_transcript_exon_variant	GAT	A	C	0	93	false	false	transversion	non-CpG	50000	0	0	101
non_coding_transcript_exon_variant	GAT	A	C	0	93	false	false	transversion	non-CpG	55000	0	0	101
non_coding_transcript_exon_variant	GAT	A	C	0	93	false	false	transversion	non-CpG	56885	0	0	101
non_coding_transcript_exon_variant	GAT	A	C	0	93	false	false	transversion	non-CpG	60000	0	0	101
non_coding_transcript_exon_variant	GAT	A	C	0	93	false	false	transversion	non-CpG	65000	0	1	101
non_coding_transcript_exon_variant	GAT	A	C	0	93	false	false	transversion	non-CpG	70000	0	1	101
non_coding_transcript_exon_variant	GAT	A	C	0	93	false	false	transversion	non-CpG	75000	0	1	101
non_coding_transcript_exon_variant	GAT	A	C	0	93	false	false	transversion	non-CpG	80000	0	1	101
non_coding_transcript_exon_variant	GAT	A	C	0	93	false	false	transversion	non-CpG	85000	0	1	101
non_coding_transcript_exon_variant	GAT	A	C	0	93	false	false	transversion	non-CpG	90000	0	1	101
non_coding_transcript_exon_variant	GAT	A	C	0	93	false	false	transversion	non-CpG	95000	0	1	101
non_coding_transcript_exon_variant	GAT	A	C	0	93	false	false	transversion	non-CpG	100000	1	2	101
non_coding_transcript_exon_variant	GAT	A	C	0	93	false	false	transversion	non-CpG	110000	1	2	101
non_coding_transcript_exon_variant	GAT	A	C	0	93	false	false	transversion	non-CpG	120000	3	4	101
non_coding_transcript_exon_variant	GAT	A	C	0	93	false	false	transversion	non-CpG	125748	3	4	101
non_coding_transcript_exon_variant	GAT	A	C	0	94	false	false	transversion	non-CpG	10	0	0	121
non_coding_transcript_exon_variant	GAT	A	C	0	94	false	false	transversion	non-CpG	20	0	1	121
non_coding_transcript_exon_variant	GAT	A	C	0	94	false	false	transversion	non-CpG	50	0	1	121
non_coding_transcript_exon_variant	GAT	A	C	0	94	false	false	transversion	non-CpG	100	0	1	121
non_coding_transcript_exon_variant	GAT	A	C	0	94	false	false	transversion	non-CpG	200	0	1	121
non_coding_transcript_exon_variant	GAT	A	C	0	94	false	false	transversion	non-CpG	500	0	1	121
non_coding_transcript_exon_variant	GAT	A	C	0	94	false	false	transversion	non-CpG	1000	0	1	121
non_coding_transcript_exon_variant	GAT	A	C	0	94	false	false	transversion	non-CpG	2000	0	1	121
non_coding_transcript_exon_variant	GAT	A	C	0	94	false	false	transversion	non-CpG	3070	0	1	121
non_coding_transcript_exon_variant	GAT	A	C	0	94	false	false	transversion	non-CpG	5000	0	1	121
non_coding_transcript_exon_variant	GAT	A	C	0	94	false	false	transversion	non-CpG	5040	0	1	121
non_coding_transcript_exon_variant	GAT	A	C	0	94	false	false	transversion	non-CpG	8128	0	1	121
non_coding_transcript_exon_variant	GAT	A	C	0	94	false	false	transversion	non-CpG	9197	0	1	121
non_coding_transcript_exon_variant	GAT	A	C	0	94	false	false	transversion	non-CpG	10000	0	1	121
non_coding_transcript_exon_variant	GAT	A	C	0	94	false	false	transversion	non-CpG	10824	0	1	121
non_coding_transcript_exon_variant	GAT	A	C	0	94	false	false	transversion	non-CpG	15000	0	1	121
non_coding_transcript_exon_variant	GAT	A	C	0	94	false	false	transversion	non-CpG	15308	0	1	121
non_coding_transcript_exon_variant	GAT	A	C	0	94	false	false	transversion	non-CpG	17296	0	1	121
non_coding_transcript_exon_variant	GAT	A	C	0	94	false	false	transversion	non-CpG	20000	0	1	121
non_coding_transcript_exon_variant	GAT	A	C	0	94	false	false	transversion	non-CpG	25000	0	1	121
non_coding_transcript_exon_variant	GAT	A	C	0	94	false	false	transversion	non-CpG	30000	1	2	121
non_coding_transcript_exon_variant	GAT	A	C	0	94	false	false	transversion	non-CpG	35000	2	3	121
non_coding_transcript_exon_variant	GAT	A	C	0	94	false	false	transversion	non-CpG	40000	2	3	121
non_coding_transcript_exon_variant	GAT	A	C	0	94	false	false	transversion	non-CpG	45000	2	3	121
non_coding_transcript_exon_variant	GAT	A	C	0	94	false	false	transversion	non-CpG	50000	2	3	121
non_coding_transcript_exon_variant	GAT	A	C	0	94	false	false	transversion	non-CpG	55000	2	3	121
non_coding_transcript_exon_variant	GAT	A	C	0	94	false	false	transversion	non-CpG	56885	2	3	121
non_coding_transcript_exon_variant	GAT	A	C	0	94	false	false	transversion	non-CpG	60000	3	4	121
non_coding_transcript_exon_variant	GAT	A	C	0	94	false	false	transversion	non-CpG	65000	2	4	121
non_coding_transcript_exon_variant	GAT	A	C	0	94	false	false	transversion	non-CpG	70000	2	4	121
non_coding_transcript_exon_variant	GAT	A	C	0	94	false	false	transversion	non-CpG	75000	3	5	121
non_coding_transcript_exon_variant	GAT	A	C	0	94	false	false	transversion	non-CpG	80000	2	5	121
non_coding_transcript_exon_variant	GAT	A	C	0	94	false	false	transversion	non-CpG	85000	2	5	121
non_coding_transcript_exon_variant	GAT	A	C	0	94	false	false	transversion	non-CpG	90000	2	5	121
non_coding_transcript_exon_variant	GAT	A	C	0	94	false	false	transversion	non-CpG	95000	2	5	121
non_coding_transcript_exon_variant	GAT	A	C	0	94	false	false	transversion	non-CpG	100000	2	5	121
non_coding_transcript_exon_variant	GAT	A	C	0	94	false	false	transversion	non-CpG	110000	2	5	121
non_coding_transcript_exon_variant	GAT	A	C	0	94	false	false	transversion	non-CpG	120000	2	5	121
non_coding_transcript_exon_variant	GAT	A	C	0	94	false	false	transversion	non-CpG	125748	2	5	121
non_coding_transcript_exon_variant	GAT	A	C	0	95	false	false	transversion	non-CpG	10	0	0	101
non_coding_transcript_exon_variant	GAT	A	C	0	95	false	false	transversion	non-CpG	20	0	0	101
non_coding_transcript_exon_variant	GAT	A	C	0	95	false	false	transversion	non-CpG	50	0	0	101
non_coding_transcript_exon_variant	GAT	A	C	0	95	false	false	transversion	non-CpG	100	0	0	101
non_coding_transcript_exon_variant	GAT	A	C	0	95	false	false	transversion	non-CpG	200	0	0	101
non_coding_transcript_exon_variant	GAT	A	C	0	95	false	false	transversion	non-CpG	500	0	0	101
non_coding_transcript_exon_variant	GAT	A	C	0	95	false	false	transversion	non-CpG	1000	0	0	101
non_coding_transcript_exon_variant	GAT	A	C	0	95	false	false	transversion	non-CpG	2000	0	0	101
non_coding_transcript_exon_variant	GAT	A	C	0	95	false	false	transversion	non-CpG	3070	0	0	101
non_coding_transcript_exon_variant	GAT	A	C	0	95	false	false	transversion	non-CpG	5000	1	1	101
non_coding_transcript_exon_variant	GAT	A	C	0	95	false	false	transversion	non-CpG	5040	1	1	101
non_coding_transcript_exon_variant	GAT	A	C	0	95	false	false	transversion	non-CpG	8128	1	1	101
non_coding_transcript_exon_variant	GAT	A	C	0	95	false	false	transversion	non-CpG	9197	2	2	101
non_coding_transcript_exon_variant	GAT	A	C	0	95	false	false	transversion	non-CpG	10000	2	2	101
non_coding_transcript_exon_variant	GAT	A	C	0	95	false	false	transversion	non-CpG	10824	2	2	101
non_coding_transcript_exon_variant	GAT	A	C	0	95	false	false	transversion	non-CpG	15000	3	3	101
non_coding_transcript_exon_variant	GAT	A	C	0	95	false	false	transversion	non-CpG	15308	3	3	101
non_coding_transcript_exon_variant	GAT	A	C	0	95	false	false	transversion	non-CpG	17296	3	3	101
non_coding_transcript_exon_variant	GAT	A	C	0	95	false	false	transversion	non-CpG	20000	3	3	101
non_coding_transcript_exon_variant	GAT	A	C	0	95	false	false	transversion	non-CpG	25000	3	3	101
non_coding_transcript_exon_variant	GAT	A	C	0	95	false	false	transversion	non-CpG	30000	2	3	101
non_coding_transcript_exon_variant	GAT	A	C	0	95	false	false	transversion	non-CpG	35000	1	3	101
non_coding_transcript_exon_variant	GAT	A	C	0	95	false	false	transversion	non-CpG	40000	1	3	101
non_coding_transcript_exon_variant	GAT	A	C	0	95	false	false	transversion	non-CpG	45000	2	4	101
non_coding_transcript_exon_variant	GAT	A	C	0	95	false	false	transversion	non-CpG	50000	3	5	101
non_coding_transcript_exon_variant	GAT	A	C	0	95	false	false	transversion	non-CpG	55000	3	5	101
non_coding_transcript_exon_variant	GAT	A	C	0	95	false	false	transversion	non-CpG	56885	3	5	101
non_coding_transcript_exon_variant	GAT	A	C	0	95	false	false	transversion	non-CpG	60000	2	5	101
non_coding_transcript_exon_variant	GAT	A	C	0	95	false	false	transversion	non-CpG	65000	3	6	101
non_coding_transcript_exon_variant	GAT	A	C	0	95	false	false	transversion	non-CpG	70000	3	6	101
non_coding_transcript_exon_variant	GAT	A	C	0	95	false	false	transversion	non-CpG	75000	3	6	101
non_coding_transcript_exon_variant	GAT	A	C	0	95	false	false	transversion	non-CpG	80000	3	6	101
non_coding_transcript_exon_variant	GAT	A	C	0	95	false	false	transversion	non-CpG	85000	3	6	101
non_coding_transcript_exon_variant	GAT	A	C	0	95	false	false	transversion	non-CpG	90000	3	6	101
non_coding_transcript_exon_variant	GAT	A	C	0	95	false	false	transversion	non-CpG	95000	3	6	101
non_coding_transcript_exon_variant	GAT	A	C	0	95	false	false	transversion	non-CpG	100000	3	6	101
non_coding_transcript_exon_variant	GAT	A	C	0	95	false	false	transversion	non-CpG	110000	3	6	101
non_coding_transcript_exon_variant	GAT	A	C	0	95	false	false	transversion	non-CpG	120000	3	6	101
non_coding_transcript_exon_variant	GAT	A	C	0	95	false	false	transversion	non-CpG	125748	3	6	101
non_coding_transcript_exon_variant	GAT	A	C	0	96	false	false	transversion	non-CpG	10	0	0	110
non_coding_transcript_exon_variant	GAT	A	C	0	96	false	false	transversion	non-CpG	20	0	0	110
non_coding_transcript_exon_variant	GAT	A	C	0	96	false	false	transversion	non-CpG	50	0	0	110
non_coding_transcript_exon_variant	GAT	A	C	0	96	false	false	transversion	non-CpG	100	0	0	110
non_coding_transcript_exon_variant	GAT	A	C	0	96	false	false	transversion	non-CpG	200	1	1	110
non_coding_transcript_exon_variant	GAT	A	C	0	96	false	false	transversion	non-CpG	500	1	1	110
non_coding_transcript_exon_variant	GAT	A	C	0	96	false	false	transversion	non-CpG	1000	1	1	110
non_coding_transcript_exon_variant	GAT	A	C	0	96	false	false	transversion	non-CpG	2000	0	1	110
non_coding_transcript_exon_variant	GAT	A	C	0	96	false	false	transversion	non-CpG	3070	0	1	110
non_coding_transcript_exon_variant	GAT	A	C	0	96	false	false	transversion	non-CpG	5000	0	1	110
non_coding_transcript_exon_variant	GAT	A	C	0	96	false	false	transversion	non-CpG	5040	0	1	110
non_coding_transcript_exon_variant	GAT	A	C	0	96	false	false	transversion	non-CpG	8128	0	1	110
non_coding_transcript_exon_variant	GAT	A	C	0	96	false	false	transversion	non-CpG	9197	0	1	110
non_coding_transcript_exon_variant	GAT	A	C	0	96	false	false	transversion	non-CpG	10000	0	1	110
non_coding_transcript_exon_variant	GAT	A	C	0	96	false	false	transversion	non-CpG	10824	0	1	110
non_coding_transcript_exon_variant	GAT	A	C	0	96	false	false	transversion	non-CpG	15000	0	1	110
non_coding_transcript_exon_variant	GAT	A	C	0	96	false	false	transversion	non-CpG	15308	0	1	110
non_coding_transcript_exon_variant	GAT	A	C	0	96	false	false	transversion	non-CpG	17296	1	2	110
non_coding_transcript_exon_variant	GAT	A	C	0	96	false	false	transversion	non-CpG	20000	1	2	110
non_coding_transcript_exon_variant	GAT	A	C	0	96	false	false	transversion	non-CpG	25000	2	3	110
non_coding_transcript_exon_variant	GAT	A	C	0	96	false	false	transversion	non-CpG	30000	3	4	110
non_coding_transcript_exon_variant	GAT	A	C	0	96	false	false	transversion	non-CpG	35000	3	4	110
non_coding_transcript_exon_variant	GAT	A	C	0	96	false	false	transversion	non-CpG	40000	3	4	110
non_coding_transcript_exon_variant	GAT	A	C	0	96	false	false	transversion	non-CpG	45000	3	4	110
non_coding_transcript_exon_variant	GAT	A	C	0	96	false	false	transversion	non-CpG	50000	3	4	110
non_coding_transcript_exon_variant	GAT	A	C	0	96	false	false	transversion	non-CpG	55000	3	4	110
non_coding_transcript_exon_variant	GAT	A	C	0	96	false	false	transversion	non-CpG	56885	3	4	110
non_coding_transcript_exon_variant	GAT	A	C	0	96	false	false	transversion	non-CpG	60000	3	4	110
non_coding_transcript_exon_variant	GAT	A	C	0	96	false	false	transversion	non-CpG	65000	3	4	110
non_coding_transcript_exon_variant	GAT	A	C	0	96	false	false	transversion	non-CpG	70000	3	4	110
non_coding_transcript_exon_variant	GAT	A	C	0	96	false	false	transversion	non-CpG	75000	3	4	110
non_coding_transcript_exon_variant	GAT	A	C	0	96	false	false	transversion	non-CpG	80000	3	4	110
non_coding_transcript_exon_variant	GAT	A	C	0	96	false	false	transversion	non-CpG	85000	3	4	110
non_coding_transcript_exon_variant	GAT	A	C	0	96	false	false	transversion	non-CpG	90000	3	4	110
non_coding_transcript_exon_variant	GAT	A	C	0	96	false	false	transversion	non-CpG	95000	3	4	110
non_coding_transcript_exon_variant	GAT	A	C	0	96	false	false	transversion	non-CpG	100000	3	4	110
non_coding_transcript_exon_variant	GAT	A	C	0	96	false	false	transversion	non-CpG	110000	4	5	110
non_coding_transcript_exon_variant	GAT	A	C	0	96	false	false	transversion	non-CpG	120000	5	6	110
non_coding_transcript_exon_variant	GAT	A	C	0	96	false	false	transversion	non-CpG	125748	5	6	110
non_coding_transcript_exon_variant	GAT	A	C	0	97	false	false	transversion	non-CpG	10	0	0	122
non_coding_transcript_exon_variant	GAT	A	C	0	97	false	false	transversion	non-CpG	20	0	0	122
non_coding_transcript_exon_variant	GAT	A	C	0	97	false	false	transversion	non-CpG	50	0	0	122
non_coding_transcript_exon_variant	GAT	A	C	0	97	false	false	transversion	non-CpG	100	0	0	122
non_coding_transcript_exon_variant	GAT	A	C	0	97	false	false	transversion	non-CpG	200	0	0	122
non_coding_transcript_exon_variant	GAT	A	C	0	97	false	false	transversion	non-CpG	500	0	0	122
non_coding_transcript_exon_variant	GAT	A	C	0	97	false	false	transversion	non-CpG	1000	0	0	122
non_coding_transcript_exon_variant	GAT	A	C	0	97	false	false	transversion	non-CpG	2000	1	1	122
non_coding_transcript_exon_variant	GAT	A	C	0	97	false	false	transversion	non-CpG	3070	1	1	122
non_coding_transcript_exon_variant	GAT	A	C	0	97	false	false	transversion	non-CpG	5000	1	1	122
non_coding_transcript_exon_variant	GAT	A	C	0	97	false	false	transversion	non-CpG	5040	1	1	122
non_coding_transcript_exon_variant	GAT	A	C	0	97	false	false	transversion	non-CpG	8128	1	1	122
non_coding_transcript_exon_variant	GAT	A	C	0	97	false	false	transversion	non-CpG	9197	1	1	122
non_coding_transcript_exon_variant	GAT	A	C	0	97	false	false	transversion	non-CpG	10000	1	1	122
non_coding_transcript_exon_variant	GAT	A	C	0	97	false	false	transversion	non-CpG	10824	1	1	122
non_coding_transcript_exon_variant	GAT	A	C	0	97	false	false	transversion	non-CpG	15000	1	1	122
non_coding_transcript_exon_variant	GAT	A	C	0	97	false	false	transversion	non-CpG	15308	1	1	122
non_coding_transcript_exon_variant	GAT	A	C	0	97	false	false	transversion	non-CpG	17296	1	1	122
non_coding_transcript_exon_variant	GAT	A	C	0	97	false	false	transversion	non-CpG	20000	0	1	122
non_coding_transcript_exon_variant	GAT	A	C	0	97	false	false	transversion	non-CpG	25000	0	2	122
non_coding_transcript_exon_variant	GAT	A	C	0	97	false	false	transversion	non-CpG	30000	0	2	122
non_coding_transcript_exon_variant	GAT	A	C	0	97	false	false	transversion	non-CpG	35000	0	2	122
non_coding_transcript_exon_variant	GAT	A	C	0	97	false	false	transversion	non-CpG	40000	0	2	122
non_coding_transcript_exon_variant	GAT	A	C	0	97	false	false	transversion	non-CpG	45000	0	2	122
non_coding_transcript_exon_variant	GAT	A	C	0	97	false	false	transversion	non-CpG	50000	0	2	122
non_coding_transcript_exon_variant	GAT	A	C	0	97	false	false	transversion	non-CpG	55000	0	2	122
non_coding_transcript_exon_variant	GAT	A	C	0	97	false	false	transversion	non-CpG	56885	0	2	122
non_coding_transcript_exon_variant	GAT	A	C	0	97	false	false	transversion	non-CpG	60000	0	2	122
non_coding_transcript_exon_variant	GAT	A	C	0	97	false	false	transversion	non-CpG	65000	0	2	122
non_coding_transcript_exon_variant	GAT	A	C	0	97	false	false	transversion	non-CpG	70000	0	2	122
non_coding_transcript_exon_variant	GAT	A	C	0	97	false	false	transversion	non-CpG	75000	0	2	122
non_coding_transcript_exon_variant	GAT	A	C	0	97	false	false	transversion	non-CpG	80000	0	2	122
non_coding_transcript_exon_variant	GAT	A	C	0	97	false	false	transversion	non-CpG	85000	0	2	122
non_coding_transcript_exon_variant	GAT	A	C	0	97	false	false	transversion	non-CpG	90000	0	2	122
non_coding_transcript_exon_variant	GAT	A	C	0	97	false	false	transversion	non-CpG	95000	0	2	122
non_coding_transcript_exon_variant	GAT	A	C	0	97	false	false	transversion	non-CpG	100000	0	2	122
non_coding_transcript_exon_variant	GAT	A	C	0	97	false	false	transversion	non-CpG	110000	0	2	122
non_coding_transcript_exon_variant	GAT	A	C	0	97	false	false	transversion	non-CpG	120000	0	2	122
non_coding_transcript_exon_variant	GAT	A	C	0	97	false	false	transversion	non-CpG	125748	0	2	122
non_coding_transcript_exon_variant	GAT	A	C	0	98	false	false	transversion	non-CpG	10	0	0	105
non_coding_transcript_exon_variant	GAT	A	C	0	98	false	false	transversion	non-CpG	20	0	0	105
non_coding_transcript_exon_variant	GAT	A	C	0	98	false	false	transversion	non-CpG	50	0	0	105
non_coding_transcript_exon_variant	GAT	A	C	0	98	false	false	transversion	non-CpG	100	0	0	105
non_coding_transcript_exon_variant	GAT	A	C	0	98	false	false	transversion	non-CpG	200	0	0	105
non_coding_transcript_exon_variant	GAT	A	C	0	98	false	false	transversion	non-CpG	500	0	0	105
non_coding_transcript_exon_variant	GAT	A	C	0	98	false	false	transversion	non-CpG	1000	0	0	105
non_coding_transcript_exon_variant	GAT	A	C	0	98	false	false	transversion	non-CpG	2000	0	0	105
non_coding_transcript_exon_variant	GAT	A	C	0	98	false	false	transversion	non-CpG	3070	0	0	105
non_coding_transcript_exon_variant	GAT	A	C	0	98	false	false	transversion	non-CpG	5000	0	0	105
non_coding_transcript_exon_variant	GAT	A	C	0	98	false	false	transversion	non-CpG	5040	0	0	105
non_coding_transcript_exon_variant	GAT	A	C	0	98	false	false	transversion	non-CpG	8128	0	0	105
non_coding_transcript_exon_variant	GAT	A	C	0	98	false	false	transversion	non-CpG	9197	0	0	105
non_coding_transcript_exon_variant	GAT	A	C	0	98	false	false	transversion	non-CpG	10000	0	0	105
non_coding_transcript_exon_variant	GAT	A	C	0	98	false	false	transversion	non-CpG	10824	0	0	105
non_coding_transcript_exon_variant	GAT	A	C	0	98	false	false	transversion	non-CpG	15000	0	1	105
non_coding_transcript_exon_variant	GAT	A	C	0	98	false	false	transversion	non-CpG	15308	0	1	105
non_coding_transcript_exon_variant	GAT	A	C	0	98	false	false	transversion	non-CpG	17296	0	1	105
non_coding_transcript_exon_variant	GAT	A	C	0	98	false	false	transversion	non-CpG	20000	0	1	105
non_coding_transcript_exon_variant	GAT	A	C	0	98	false	false	transversion	non-CpG	25000	0	1	105
non_coding_transcript_exon_variant	GAT	A	C	0	98	false	false	transversion	non-CpG	30000	0	1	105
non_coding_transcript_exon_variant	GAT	A	C	0	98	false	false	transversion	non-CpG	35000	0	1	105
non_coding_transcript_exon_variant	GAT	A	C	0	98	false	false	transversion	non-CpG	40000	0	1	105
non_coding_transcript_exon_variant	GAT	A	C	0	98	false	false	transversion	non-CpG	45000	0	1	105
non_coding_transcript_exon_variant	GAT	A	C	0	98	false	false	transversion	non-CpG	50000	0	1	105
non_coding_transcript_exon_variant	GAT	A	C	0	98	false	false	transversion	non-CpG	55000	0	1	105
non_coding_transcript_exon_variant	GAT	A	C	0	98	false	false	transversion	non-CpG	56885	0	1	105
non_coding_transcript_exon_variant	GAT	A	C	0	98	false	false	transversion	non-CpG	60000	0	1	105
non_coding_transcript_exon_variant	GAT	A	C	0	98	false	false	transversion	non-CpG	65000	0	1	105
non_coding_transcript_exon_variant	GAT	A	C	0	98	false	false	transversion	non-CpG	70000	0	1	105
non_coding_transcript_exon_variant	GAT	A	C	0	98	false	false	transversion	non-CpG	75000	0	1	105
non_coding_transcript_exon_variant	GAT	A	C	0	98	false	false	transversion	non-CpG	80000	0	1	105
non_coding_transcript_exon_variant	GAT	A	C	0	98	false	false	transversion	non-CpG	85000	0	1	105
non_coding_transcript_exon_variant	GAT	A	C	0	98	false	false	transversion	non-CpG	90000	1	2	105
non_coding_transcript_exon_variant	GAT	A	C	0	98	false	false	transversion	non-CpG	95000	1	2	105
non_coding_transcript_exon_variant	GAT	A	C	0	98	false	false	transversion	non-CpG	100000	1	2	105
non_coding_transcript_exon_variant	GAT	A	C	0	98	false	false	transversion	non-CpG	110000	1	2	105
non_coding_transcript_exon_variant	GAT	A	C	0	98	false	false	transversion	non-CpG	120000	1	2	105
non_coding_transcript_exon_variant	GAT	A	C	0	98	false	false	transversion	non-CpG	125748	1	2	105
non_coding_transcript_exon_variant	GAT	A	C	0	99	false	false	transversion	non-CpG	10	0	0	83
non_coding_transcript_exon_variant	GAT	A	C	0	99	false	false	transversion	non-CpG	20	0	0	83
non_coding_transcript_exon_variant	GAT	A	C	0	99	false	false	transversion	non-CpG	50	0	0	83
non_coding_transcript_exon_variant	GAT	A	C	0	99	false	false	transversion	non-CpG	100	0	0	83
non_coding_transcript_exon_variant	GAT	A	C	0	99	false	false	transversion	non-CpG	200	0	0	83
non_coding_transcript_exon_variant	GAT	A	C	0	99	false	false	transversion	non-CpG	500	0	0	83
non_coding_transcript_exon_variant	GAT	A	C	0	99	false	false	transversion	non-CpG	1000	1	1	83
non_coding_transcript_exon_variant	GAT	A	C	0	99	false	false	transversion	non-CpG	2000	1	1	83
non_coding_transcript_exon_variant	GAT	A	C	0	99	false	false	transversion	non-CpG	3070	1	1	83
non_coding_transcript_exon_variant	GAT	A	C	0	99	false	false	transversion	non-CpG	5000	1	2	83
non_coding_transcript_exon_variant	GAT	A	C	0	99	false	false	transversion	non-CpG	5040	1	2	83
non_coding_transcript_exon_variant	GAT	A	C	0	99	false	false	transversion	non-CpG	8128	2	3	83
non_coding_transcript_exon_variant	GAT	A	C	0	99	false	false	transversion	non-CpG	9197	2	3	83
non_coding_transcript_exon_variant	GAT	A	C	0	99	false	false	transversion	non-CpG	10000	2	3	83
non_coding_transcript_exon_variant	GAT	A	C	0	99	false	false	transversion	non-CpG	10824	2	3	83
non_coding_transcript_exon_variant	GAT	A	C	0	99	false	false	transversion	non-CpG	15000	1	3	83
non_coding_transcript_exon_variant	GAT	A	C	0	99	false	false	transversion	non-CpG	15308	1	3	83
non_coding_transcript_exon_variant	GAT	A	C	0	99	false	false	transversion	non-CpG	17296	2	4	83
non_coding_transcript_exon_variant	GAT	A	C	0	99	false	false	transversion	non-CpG	20000	2	4	83
non_coding_transcript_exon_variant	GAT	A	C	0	99	false	false	transversion	non-CpG	25000	2	4	83
non_coding_transcript_exon_variant	GAT	A	C	0	99	false	false	transversion	non-CpG	30000	2	4	83
non_coding_transcript_exon_variant	GAT	A	C	0	99	false	false	transversion	non-CpG	35000	3	5	83
non_coding_transcript_exon_variant	GAT	A	C	0	99	false	false	transversion	non-CpG	40000	3	5	83
non_coding_transcript_exon_variant	GAT	A	C	0	99	false	false	transversion	non-CpG	45000	3	5	83
non_coding_transcript_exon_variant	GAT	A	C	0	99	false	false	transversion	non-CpG	50000	3	5	83
non_coding_transcript_exon_variant	GAT	A	C	0	99	false	false	transversion	non-CpG	55000	3	5	83
non_coding_transcript_exon_variant	GAT	A	C	0	99	false	false	transversion	non-CpG	56885	3	5	83
non_coding_transcript_exon_variant	GAT	A	C	0	99	false	false	transversion	non-CpG	60000	3	5	83
non_coding_transcript_exon_variant	GAT	A	C	0	99	false	false	transversion	non-CpG	65000	3	5	83
non_coding_transcript_exon_variant	GAT	A	C	0	99	false	false	transversion	non-CpG	70000	3	5	83
non_coding_transcript_exon_variant	GAT	A	C	0	99	false	false	transversion	non-CpG	75000	3	5	83
non_coding_transcript_exon_variant	GAT	A	C	0	99	false	false	transversion	non-CpG	80000	3	5	83
non_coding_transcript_exon_variant	GAT	A	C	0	99	false	false	transversion	non-CpG	85000	3	5	83
non_coding_transcript_exon_variant	GAT	A	C	0	99	false	false	transversion	non-CpG	90000	3	5	83
non_coding_transcript_exon_variant	GAT	A	C	0	99	false	false	transversion	non-CpG	95000	3	5	83
non_coding_transcript_exon_variant	GAT	A	C	0	99	false	false	transversion	non-CpG	100000	3	5	83
non_coding_transcript_exon_variant	GAT	A	C	0	99	false	false	transversion	non-CpG	110000	3	5	83
non_coding_transcript_exon_variant	GAT	A	C	0	99	false	false	transversion	non-CpG	120000	3	5	83
non_coding_transcript_exon_variant	GAT	A	C	0	99	false	false	transversion	non-CpG	125748	2	5	83
non_coding_transcript_exon_variant	GAT	A	C	0	100	false	false	transversion	non-CpG	10	0	0	3421
non_coding_transcript_exon_variant	GAT	A	C	0	100	false	false	transversion	non-CpG	20	0	0	3421
non_coding_transcript_exon_variant	GAT	A	C	0	100	false	false	transversion	non-CpG	50	1	1	3421
non_coding_transcript_exon_variant	GAT	A	C	0	100	false	false	transversion	non-CpG	100	1	1	3421
non_coding_transcript_exon_variant	GAT	A	C	0	100	false	false	transversion	non-CpG	200	1	2	3421
non_coding_transcript_exon_variant	GAT	A	C	0	100	false	false	transversion	non-CpG	500	4	6	3421
non_coding_transcript_exon_variant	GAT	A	C	0	100	false	false	transversion	non-CpG	1000	3	7	3421
non_coding_transcript_exon_variant	GAT	A	C	0	100	false	false	transversion	non-CpG	2000	9	13	3421
non_coding_transcript_exon_variant	GAT	A	C	0	100	false	false	transversion	non-CpG	3070	13	18	3421
non_coding_transcript_exon_variant	GAT	A	C	0	100	false	false	transversion	non-CpG	5000	15	22	3421
non_coding_transcript_exon_variant	GAT	A	C	0	100	false	false	transversion	non-CpG	5040	15	22	3421
non_coding_transcript_exon_variant	GAT	A	C	0	100	false	false	transversion	non-CpG	8128	12	23	3421
non_coding_transcript_exon_variant	GAT	A	C	0	100	false	false	transversion	non-CpG	9197	14	25	3421
non_coding_transcript_exon_variant	GAT	A	C	0	100	false	false	transversion	non-CpG	10000	16	27	3421
non_coding_transcript_exon_variant	GAT	A	C	0	100	false	false	transversion	non-CpG	10824	17	29	3421
non_coding_transcript_exon_variant	GAT	A	C	0	100	false	false	transversion	non-CpG	15000	18	34	3421
non_coding_transcript_exon_variant	GAT	A	C	0	100	false	false	transversion	non-CpG	15308	20	36	3421
non_coding_transcript_exon_variant	GAT	A	C	0	100	false	false	transversion	non-CpG	17296	22	39	3421
non_coding_transcript_exon_variant	GAT	A	C	0	100	false	false	transversion	non-CpG	20000	24	41	3421
non_coding_transcript_exon_variant	GAT	A	C	0	100	false	false	transversion	non-CpG	25000	27	45	3421
non_coding_transcript_exon_variant	GAT	A	C	0	100	false	false	transversion	non-CpG	30000	31	51	3421
non_coding_transcript_exon_variant	GAT	A	C	0	100	false	false	transversion	non-CpG	35000	33	54	3421
non_coding_transcript_exon_variant	GAT	A	C	0	100	false	false	transversion	non-CpG	40000	33	55	3421
non_coding_transcript_exon_variant	GAT	A	C	0	100	false	false	transversion	non-CpG	45000	33	57	3421
non_coding_transcript_exon_variant	GAT	A	C	0	100	false	false	transversion	non-CpG	50000	34	60	3421
non_coding_transcript_exon_variant	GAT	A	C	0	100	false	false	transversion	non-CpG	55000	36	63	3421
non_coding_transcript_exon_variant	GAT	A	C	0	100	false	false	transversion	non-CpG	56885	37	64	3421
non_coding_transcript_exon_variant	GAT	A	C	0	100	false	false	transversion	non-CpG	60000	37	65	3421
non_coding_transcript_exon_variant	GAT	A	C	0	100	false	false	transversion	non-CpG	65000	37	68	3421
non_coding_transcript_exon_variant	GAT	A	C	0	100	false	false	transversion	non-CpG	70000	42	73	3421
non_coding_transcript_exon_variant	GAT	A	C	0	100	false	false	transversion	non-CpG	75000	43	76	3421
non_coding_transcript_exon_variant	GAT	A	C	0	100	false	false	transversion	non-CpG	80000	42	77	3421
non_coding_transcript_exon_variant	GAT	A	C	0	100	false	false	transversion	non-CpG	85000	46	81	3421
non_coding_transcript_exon_variant	GAT	A	C	0	100	false	false	transversion	non-CpG	90000	48	84	3421
non_coding_transcript_exon_variant	GAT	A	C	0	100	false	false	transversion	non-CpG	95000	47	85	3421
non_coding_transcript_exon_variant	GAT	A	C	0	100	false	false	transversion	non-CpG	100000	50	88	3421
non_coding_transcript_exon_variant	GAT	A	C	0	100	false	false	transversion	non-CpG	110000	53	95	3421
non_coding_transcript_exon_variant	GAT	A	C	0	100	false	false	transversion	non-CpG	120000	53	97	3421
non_coding_transcript_exon_variant	GAT	A	C	0	100	false	false	transversion	non-CpG	125748	55	100	3421
non_coding_transcript_exon_variant	GAT	A	G	0	11	true	false	non-CpG transition	non-CpG	10	0	0	290
non_coding_transcript_exon_variant	GAT	A	G	0	11	true	false	non-CpG transition	non-CpG	20	0	0	290
non_coding_transcript_exon_variant	GAT	A	G	0	11	true	false	non-CpG transition	non-CpG	50	0	0	290
non_coding_transcript_exon_variant	GAT	A	G	0	11	true	false	non-CpG transition	non-CpG	100	0	0	290
non_coding_transcript_exon_variant	GAT	A	G	0	11	true	false	non-CpG transition	non-CpG	200	0	0	290
non_coding_transcript_exon_variant	GAT	A	G	0	11	true	false	non-CpG transition	non-CpG	500	0	0	290
non_coding_transcript_exon_variant	GAT	A	G	0	11	true	false	non-CpG transition	non-CpG	1000	0	0	290
non_coding_transcript_exon_variant	GAT	A	G	0	11	true	false	non-CpG transition	non-CpG	2000	0	0	290
non_coding_transcript_exon_variant	GAT	A	G	0	11	true	false	non-CpG transition	non-CpG	3070	0	0	290
non_coding_transcript_exon_variant	GAT	A	G	0	11	true	false	non-CpG transition	non-CpG	5000	0	0	290
non_coding_transcript_exon_variant	GAT	A	G	0	11	true	false	non-CpG transition	non-CpG	5040	0	0	290
non_coding_transcript_exon_variant	GAT	A	G	0	11	true	false	non-CpG transition	non-CpG	8128	0	0	290
non_coding_transcript_exon_variant	GAT	A	G	0	11	true	false	non-CpG transition	non-CpG	9197	0	0	290
non_coding_transcript_exon_variant	GAT	A	G	0	11	true	false	non-CpG transition	non-CpG	10000	0	0	290
non_coding_transcript_exon_variant	GAT	A	G	0	11	true	false	non-CpG transition	non-CpG	10824	0	0	290
non_coding_transcript_exon_variant	GAT	A	G	0	11	true	false	non-CpG transition	non-CpG	15000	0	0	290
non_coding_transcript_exon_variant	GAT	A	G	0	11	true	false	non-CpG transition	non-CpG	15308	0	0	290
non_coding_transcript_exon_variant	GAT	A	G	0	11	true	false	non-CpG transition	non-CpG	17296	0	0	290
non_coding_transcript_exon_variant	GAT	A	G	0	11	true	false	non-CpG transition	non-CpG	20000	0	0	290
non_coding_transcript_exon_variant	GAT	A	G	0	11	true	false	non-CpG transition	non-CpG	25000	0	0	290
non_coding_transcript_exon_variant	GAT	A	G	0	11	true	false	non-CpG transition	non-CpG	30000	0	0	290
non_coding_transcript_exon_variant	GAT	A	G	0	11	true	false	non-CpG transition	non-CpG	35000	0	0	290
non_coding_transcript_exon_variant	GAT	A	G	0	11	true	false	non-CpG transition	non-CpG	40000	0	0	290
non_coding_transcript_exon_variant	GAT	A	G	0	11	true	false	non-CpG transition	non-CpG	45000	1	1	290
non_coding_transcript_exon_variant	GAT	A	G	0	11	true	false	non-CpG transition	non-CpG	50000	1	1	290
non_coding_transcript_exon_variant	GAT	A	G	0	11	true	false	non-CpG transition	non-CpG	55000	1	1	290
non_coding_transcript_exon_variant	GAT	A	G	0	11	true	false	non-CpG transition	non-CpG	56885	1	1	290
non_coding_transcript_exon_variant	GAT	A	G	0	11	true	false	non-CpG transition	non-CpG	60000	1	1	290
non_coding_transcript_exon_variant	GAT	A	G	0	11	true	false	non-CpG transition	non-CpG	65000	1	1	290
non_coding_transcript_exon_variant	GAT	A	G	0	11	true	false	non-CpG transition	non-CpG	70000	1	1	290
non_coding_transcript_exon_variant	GAT	A	G	0	11	true	false	non-CpG transition	non-CpG	75000	1	1	290
non_coding_transcript_exon_variant	GAT	A	G	0	11	true	false	non-CpG transition	non-CpG	80000	1	1	290
non_coding_transcript_exon_variant	GAT	A	G	0	11	true	false	non-CpG transition	non-CpG	85000	1	1	290
non_coding_transcript_exon_variant	GAT	A	G	0	11	true	false	non-CpG transition	non-CpG	90000	1	1	290
non_coding_transcript_exon_variant	GAT	A	G	0	11	true	false	non-CpG transition	non-CpG	95000	1	1	290
non_coding_transcript_exon_variant	GAT	A	G	0	11	true	false	non-CpG transition	non-CpG	100000	1	1	290
non_coding_transcript_exon_variant	GAT	A	G	0	11	true	false	non-CpG transition	non-CpG	110000	1	1	290
non_coding_transcript_exon_variant	GAT	A	G	0	11	true	false	non-CpG transition	non-CpG	120000	1	1	290
non_coding_transcript_exon_variant	GAT	A	G	0	11	true	false	non-CpG transition	non-CpG	125748	1	1	290
non_coding_transcript_exon_variant	GAT	A	G	0	15	true	false	non-CpG transition	non-CpG	10	0	0	287
non_coding_transcript_exon_variant	GAT	A	G	0	15	true	false	non-CpG transition	non-CpG	20	0	0	287
non_coding_transcript_exon_variant	GAT	A	G	0	15	true	false	non-CpG transition	non-CpG	50	0	0	287
non_coding_transcript_exon_variant	GAT	A	G	0	15	true	false	non-CpG transition	non-CpG	100	0	0	287
non_coding_transcript_exon_variant	GAT	A	G	0	15	true	false	non-CpG transition	non-CpG	200	0	0	287
non_coding_transcript_exon_variant	GAT	A	G	0	15	true	false	non-CpG transition	non-CpG	500	0	0	287
non_coding_transcript_exon_variant	GAT	A	G	0	15	true	false	non-CpG transition	non-CpG	1000	0	0	287
non_coding_transcript_exon_variant	GAT	A	G	0	15	true	false	non-CpG transition	non-CpG	2000	0	0	287
non_coding_transcript_exon_variant	GAT	A	G	0	15	true	false	non-CpG transition	non-CpG	3070	0	0	287
non_coding_transcript_exon_variant	GAT	A	G	0	15	true	false	non-CpG transition	non-CpG	5000	0	0	287
non_coding_transcript_exon_variant	GAT	A	G	0	15	true	false	non-CpG transition	non-CpG	5040	0	0	287
non_coding_transcript_exon_variant	GAT	A	G	0	15	true	false	non-CpG transition	non-CpG	8128	0	0	287
non_coding_transcript_exon_variant	GAT	A	G	0	15	true	false	non-CpG transition	non-CpG	9197	0	0	287
non_coding_transcript_exon_variant	GAT	A	G	0	15	true	false	non-CpG transition	non-CpG	10000	0	0	287
non_coding_transcript_exon_variant	GAT	A	G	0	15	true	false	non-CpG transition	non-CpG	10824	0	0	287
non_coding_transcript_exon_variant	GAT	A	G	0	15	true	false	non-CpG transition	non-CpG	15000	0	0	287
non_coding_transcript_exon_variant	GAT	A	G	0	15	true	false	non-CpG transition	non-CpG	15308	0	0	287
non_coding_transcript_exon_variant	GAT	A	G	0	15	true	false	non-CpG transition	non-CpG	17296	0	0	287
non_coding_transcript_exon_variant	GAT	A	G	0	15	true	false	non-CpG transition	non-CpG	20000	0	0	287
non_coding_transcript_exon_variant	GAT	A	G	0	15	true	false	non-CpG transition	non-CpG	25000	0	0	287
non_coding_transcript_exon_variant	GAT	A	G	0	15	true	false	non-CpG transition	non-CpG	30000	0	0	287
non_coding_transcript_exon_variant	GAT	A	G	0	15	true	false	non-CpG transition	non-CpG	35000	0	0	287
non_coding_transcript_exon_variant	GAT	A	G	0	15	true	false	non-CpG transition	non-CpG	40000	0	0	287
non_coding_transcript_exon_variant	GAT	A	G	0	15	true	false	non-CpG transition	non-CpG	45000	0	0	287
non_coding_transcript_exon_variant	GAT	A	G	0	15	true	false	non-CpG transition	non-CpG	50000	0	0	287
non_coding_transcript_exon_variant	GAT	A	G	0	15	true	false	non-CpG transition	non-CpG	55000	0	0	287
non_coding_transcript_exon_variant	GAT	A	G	0	15	true	false	non-CpG transition	non-CpG	56885	0	0	287
non_coding_transcript_exon_variant	GAT	A	G	0	15	true	false	non-CpG transition	non-CpG	60000	0	0	287
non_coding_transcript_exon_variant	GAT	A	G	0	15	true	false	non-CpG transition	non-CpG	65000	1	1	287
non_coding_transcript_exon_variant	GAT	A	G	0	15	true	false	non-CpG transition	non-CpG	70000	2	2	287
non_coding_transcript_exon_variant	GAT	A	G	0	15	true	false	non-CpG transition	non-CpG	75000	2	2	287
non_coding_transcript_exon_variant	GAT	A	G	0	15	true	false	non-CpG transition	non-CpG	80000	2	2	287
non_coding_transcript_exon_variant	GAT	A	G	0	15	true	false	non-CpG transition	non-CpG	85000	2	2	287
non_coding_transcript_exon_variant	GAT	A	G	0	15	true	false	non-CpG transition	non-CpG	90000	2	2	287
non_coding_transcript_exon_variant	GAT	A	G	0	15	true	false	non-CpG transition	non-CpG	95000	2	2	287
non_coding_transcript_exon_variant	GAT	A	G	0	15	true	false	non-CpG transition	non-CpG	100000	2	2	287
non_coding_transcript_exon_variant	GAT	A	G	0	15	true	false	non-CpG transition	non-CpG	110000	1	2	287
non_coding_transcript_exon_variant	GAT	A	G	0	15	true	false	non-CpG transition	non-CpG	120000	1	2	287
non_coding_transcript_exon_variant	GAT	A	G	0	15	true	false	non-CpG transition	non-CpG	125748	1	2	287
non_coding_transcript_exon_variant	GAT	A	G	0	16	true	false	non-CpG transition	non-CpG	10	0	0	278
non_coding_transcript_exon_variant	GAT	A	G	0	16	true	false	non-CpG transition	non-CpG	20	0	0	278
non_coding_transcript_exon_variant	GAT	A	G	0	16	true	false	non-CpG transition	non-CpG	50	0	0	278
non_coding_transcript_exon_variant	GAT	A	G	0	16	true	false	non-CpG transition	non-CpG	100	0	0	278
non_coding_transcript_exon_variant	GAT	A	G	0	16	true	false	non-CpG transition	non-CpG	200	0	0	278
non_coding_transcript_exon_variant	GAT	A	G	0	16	true	false	non-CpG transition	non-CpG	500	0	0	278
non_coding_transcript_exon_variant	GAT	A	G	0	16	true	false	non-CpG transition	non-CpG	1000	0	0	278
non_coding_transcript_exon_variant	GAT	A	G	0	16	true	false	non-CpG transition	non-CpG	2000	0	0	278
non_coding_transcript_exon_variant	GAT	A	G	0	16	true	false	non-CpG transition	non-CpG	3070	0	0	278
non_coding_transcript_exon_variant	GAT	A	G	0	16	true	false	non-CpG transition	non-CpG	5000	0	0	278
non_coding_transcript_exon_variant	GAT	A	G	0	16	true	false	non-CpG transition	non-CpG	5040	0	0	278
non_coding_transcript_exon_variant	GAT	A	G	0	16	true	false	non-CpG transition	non-CpG	8128	0	0	278
non_coding_transcript_exon_variant	GAT	A	G	0	16	true	false	non-CpG transition	non-CpG	9197	0	0	278
non_coding_transcript_exon_variant	GAT	A	G	0	16	true	false	non-CpG transition	non-CpG	10000	0	0	278
non_coding_transcript_exon_variant	GAT	A	G	0	16	true	false	non-CpG transition	non-CpG	10824	0	0	278
non_coding_transcript_exon_variant	GAT	A	G	0	16	true	false	non-CpG transition	non-CpG	15000	0	0	278
non_coding_transcript_exon_variant	GAT	A	G	0	16	true	false	non-CpG transition	non-CpG	15308	0	0	278
non_coding_transcript_exon_variant	GAT	A	G	0	16	true	false	non-CpG transition	non-CpG	17296	0	0	278
non_coding_transcript_exon_variant	GAT	A	G	0	16	true	false	non-CpG transition	non-CpG	20000	0	0	278
non_coding_transcript_exon_variant	GAT	A	G	0	16	true	false	non-CpG transition	non-CpG	25000	0	0	278
non_coding_transcript_exon_variant	GAT	A	G	0	16	true	false	non-CpG transition	non-CpG	30000	0	0	278
non_coding_transcript_exon_variant	GAT	A	G	0	16	true	false	non-CpG transition	non-CpG	35000	0	0	278
non_coding_transcript_exon_variant	GAT	A	G	0	16	true	false	non-CpG transition	non-CpG	40000	0	0	278
non_coding_transcript_exon_variant	GAT	A	G	0	16	true	false	non-CpG transition	non-CpG	45000	0	0	278
non_coding_transcript_exon_variant	GAT	A	G	0	16	true	false	non-CpG transition	non-CpG	50000	0	0	278
non_coding_transcript_exon_variant	GAT	A	G	0	16	true	false	non-CpG transition	non-CpG	55000	0	0	278
non_coding_transcript_exon_variant	GAT	A	G	0	16	true	false	non-CpG transition	non-CpG	56885	0	0	278
non_coding_transcript_exon_variant	GAT	A	G	0	16	true	false	non-CpG transition	non-CpG	60000	0	0	278
non_coding_transcript_exon_variant	GAT	A	G	0	16	true	false	non-CpG transition	non-CpG	65000	1	1	278
non_coding_transcript_exon_variant	GAT	A	G	0	16	true	false	non-CpG transition	non-CpG	70000	1	1	278
non_coding_transcript_exon_variant	GAT	A	G	0	16	true	false	non-CpG transition	non-CpG	75000	1	1	278
non_coding_transcript_exon_variant	GAT	A	G	0	16	true	false	non-CpG transition	non-CpG	80000	1	1	278
non_coding_transcript_exon_variant	GAT	A	G	0	16	true	false	non-CpG transition	non-CpG	85000	1	1	278
non_coding_transcript_exon_variant	GAT	A	G	0	16	true	false	non-CpG transition	non-CpG	90000	1	1	278
non_coding_transcript_exon_variant	GAT	A	G	0	16	true	false	non-CpG transition	non-CpG	95000	1	1	278
non_coding_transcript_exon_variant	GAT	A	G	0	16	true	false	non-CpG transition	non-CpG	100000	1	1	278
non_coding_transcript_exon_variant	GAT	A	G	0	16	true	false	non-CpG transition	non-CpG	110000	1	1	278
non_coding_transcript_exon_variant	GAT	A	G	0	16	true	false	non-CpG transition	non-CpG	120000	1	1	278
non_coding_transcript_exon_variant	GAT	A	G	0	16	true	false	non-CpG transition	non-CpG	125748	1	1	278
non_coding_transcript_exon_variant	GAT	A	G	0	17	true	false	non-CpG transition	non-CpG	10	0	0	282
non_coding_transcript_exon_variant	GAT	A	G	0	17	true	false	non-CpG transition	non-CpG	20	0	0	282
non_coding_transcript_exon_variant	GAT	A	G	0	17	true	false	non-CpG transition	non-CpG	50	0	0	282
non_coding_transcript_exon_variant	GAT	A	G	0	17	true	false	non-CpG transition	non-CpG	100	0	0	282
non_coding_transcript_exon_variant	GAT	A	G	0	17	true	false	non-CpG transition	non-CpG	200	0	0	282
non_coding_transcript_exon_variant	GAT	A	G	0	17	true	false	non-CpG transition	non-CpG	500	0	0	282
non_coding_transcript_exon_variant	GAT	A	G	0	17	true	false	non-CpG transition	non-CpG	1000	0	0	282
non_coding_transcript_exon_variant	GAT	A	G	0	17	true	false	non-CpG transition	non-CpG	2000	0	0	282
non_coding_transcript_exon_variant	GAT	A	G	0	17	true	false	non-CpG transition	non-CpG	3070	0	0	282
non_coding_transcript_exon_variant	GAT	A	G	0	17	true	false	non-CpG transition	non-CpG	5000	0	0	282
non_coding_transcript_exon_variant	GAT	A	G	0	17	true	false	non-CpG transition	non-CpG	5040	0	0	282
non_coding_transcript_exon_variant	GAT	A	G	0	17	true	false	non-CpG transition	non-CpG	8128	0	0	282
non_coding_transcript_exon_variant	GAT	A	G	0	17	true	false	non-CpG transition	non-CpG	9197	0	0	282
non_coding_transcript_exon_variant	GAT	A	G	0	17	true	false	non-CpG transition	non-CpG	10000	0	0	282
non_coding_transcript_exon_variant	GAT	A	G	0	17	true	false	non-CpG transition	non-CpG	10824	0	0	282
non_coding_transcript_exon_variant	GAT	A	G	0	17	true	false	non-CpG transition	non-CpG	15000	0	0	282
non_coding_transcript_exon_variant	GAT	A	G	0	17	true	false	non-CpG transition	non-CpG	15308	0	0	282
non_coding_transcript_exon_variant	GAT	A	G	0	17	true	false	non-CpG transition	non-CpG	17296	0	0	282
non_coding_transcript_exon_variant	GAT	A	G	0	17	true	false	non-CpG transition	non-CpG	20000	0	0	282
non_coding_transcript_exon_variant	GAT	A	G	0	17	true	false	non-CpG transition	non-CpG	25000	1	1	282
non_coding_transcript_exon_variant	GAT	A	G	0	17	true	false	non-CpG transition	non-CpG	30000	1	1	282
non_coding_transcript_exon_variant	GAT	A	G	0	17	true	false	non-CpG transition	non-CpG	35000	2	2	282
non_coding_transcript_exon_variant	GAT	A	G	0	17	true	false	non-CpG transition	non-CpG	40000	2	2	282
non_coding_transcript_exon_variant	GAT	A	G	0	17	true	false	non-CpG transition	non-CpG	45000	2	2	282
non_coding_transcript_exon_variant	GAT	A	G	0	17	true	false	non-CpG transition	non-CpG	50000	2	2	282
non_coding_transcript_exon_variant	GAT	A	G	0	17	true	false	non-CpG transition	non-CpG	55000	2	2	282
non_coding_transcript_exon_variant	GAT	A	G	0	17	true	false	non-CpG transition	non-CpG	56885	2	2	282
non_coding_transcript_exon_variant	GAT	A	G	0	17	true	false	non-CpG transition	non-CpG	60000	2	2	282
non_coding_transcript_exon_variant	GAT	A	G	0	17	true	false	non-CpG transition	non-CpG	65000	2	2	282
non_coding_transcript_exon_variant	GAT	A	G	0	17	true	false	non-CpG transition	non-CpG	70000	2	2	282
non_coding_transcript_exon_variant	GAT	A	G	0	17	true	false	non-CpG transition	non-CpG	75000	2	2	282
non_coding_transcript_exon_variant	GAT	A	G	0	17	true	false	non-CpG transition	non-CpG	80000	2	2	282
non_coding_transcript_exon_variant	GAT	A	G	0	17	true	false	non-CpG transition	non-CpG	85000	2	2	282
non_coding_transcript_exon_variant	GAT	A	G	0	17	true	false	non-CpG transition	non-CpG	90000	3	3	282
non_coding_transcript_exon_variant	GAT	A	G	0	17	true	false	non-CpG transition	non-CpG	95000	3	3	282
non_coding_transcript_exon_variant	GAT	A	G	0	17	true	false	non-CpG transition	non-CpG	100000	3	3	282
non_coding_transcript_exon_variant	GAT	A	G	0	17	true	false	non-CpG transition	non-CpG	110000	3	3	282
non_coding_transcript_exon_variant	GAT	A	G	0	17	true	false	non-CpG transition	non-CpG	120000	3	3	282
non_coding_transcript_exon_variant	GAT	A	G	0	17	true	false	non-CpG transition	non-CpG	125748	3	3	282
non_coding_transcript_exon_variant	GAT	A	G	0	18	true	false	non-CpG transition	non-CpG	10	0	0	272
non_coding_transcript_exon_variant	GAT	A	G	0	18	true	false	non-CpG transition	non-CpG	20	0	0	272
non_coding_transcript_exon_variant	GAT	A	G	0	18	true	false	non-CpG transition	non-CpG	50	0	0	272
non_coding_transcript_exon_variant	GAT	A	G	0	18	true	false	non-CpG transition	non-CpG	100	0	0	272
non_coding_transcript_exon_variant	GAT	A	G	0	18	true	false	non-CpG transition	non-CpG	200	0	0	272
non_coding_transcript_exon_variant	GAT	A	G	0	18	true	false	non-CpG transition	non-CpG	500	0	0	272
non_coding_transcript_exon_variant	GAT	A	G	0	18	true	false	non-CpG transition	non-CpG	1000	0	0	272
non_coding_transcript_exon_variant	GAT	A	G	0	18	true	false	non-CpG transition	non-CpG	2000	0	0	272
non_coding_transcript_exon_variant	GAT	A	G	0	18	true	false	non-CpG transition	non-CpG	3070	0	0	272
non_coding_transcript_exon_variant	GAT	A	G	0	18	true	false	non-CpG transition	non-CpG	5000	1	1	272
non_coding_transcript_exon_variant	GAT	A	G	0	18	true	false	non-CpG transition	non-CpG	5040	1	1	272
non_coding_transcript_exon_variant	GAT	A	G	0	18	true	false	non-CpG transition	non-CpG	8128	1	1	272
non_coding_transcript_exon_variant	GAT	A	G	0	18	true	false	non-CpG transition	non-CpG	9197	1	1	272
non_coding_transcript_exon_variant	GAT	A	G	0	18	true	false	non-CpG transition	non-CpG	10000	1	1	272
non_coding_transcript_exon_variant	GAT	A	G	0	18	true	false	non-CpG transition	non-CpG	10824	2	2	272
non_coding_transcript_exon_variant	GAT	A	G	0	18	true	false	non-CpG transition	non-CpG	15000	2	2	272
non_coding_transcript_exon_variant	GAT	A	G	0	18	true	false	non-CpG transition	non-CpG	15308	2	2	272
non_coding_transcript_exon_variant	GAT	A	G	0	18	true	false	non-CpG transition	non-CpG	17296	2	2	272
non_coding_transcript_exon_variant	GAT	A	G	0	18	true	false	non-CpG transition	non-CpG	20000	2	2	272
non_coding_transcript_exon_variant	GAT	A	G	0	18	true	false	non-CpG transition	non-CpG	25000	2	2	272
non_coding_transcript_exon_variant	GAT	A	G	0	18	true	false	non-CpG transition	non-CpG	30000	2	2	272
non_coding_transcript_exon_variant	GAT	A	G	0	18	true	false	non-CpG transition	non-CpG	35000	2	2	272
non_coding_transcript_exon_variant	GAT	A	G	0	18	true	false	non-CpG transition	non-CpG	40000	2	2	272
non_coding_transcript_exon_variant	GAT	A	G	0	18	true	false	non-CpG transition	non-CpG	45000	2	2	272
non_coding_transcript_exon_variant	GAT	A	G	0	18	true	false	non-CpG transition	non-CpG	50000	2	2	272
non_coding_transcript_exon_variant	GAT	A	G	0	18	true	false	non-CpG transition	non-CpG	55000	2	2	272
non_coding_transcript_exon_variant	GAT	A	G	0	18	true	false	non-CpG transition	non-CpG	56885	2	2	272
non_coding_transcript_exon_variant	GAT	A	G	0	18	true	false	non-CpG transition	non-CpG	60000	2	2	272
non_coding_transcript_exon_variant	GAT	A	G	0	18	true	false	non-CpG transition	non-CpG	65000	2	2	272
non_coding_transcript_exon_variant	GAT	A	G	0	18	true	false	non-CpG transition	non-CpG	70000	2	2	272
non_coding_transcript_exon_variant	GAT	A	G	0	18	true	false	non-CpG transition	non-CpG	75000	2	2	272
non_coding_transcript_exon_variant	GAT	A	G	0	18	true	false	non-CpG transition	non-CpG	80000	2	2	272
non_coding_transcript_exon_variant	GAT	A	G	0	18	true	false	non-CpG transition	non-CpG	85000	2	2	272
non_coding_transcript_exon_variant	GAT	A	G	0	18	true	false	non-CpG transition	non-CpG	90000	2	2	272
non_coding_transcript_exon_variant	GAT	A	G	0	18	true	false	non-CpG transition	non-CpG	95000	2	2	272
non_coding_transcript_exon_variant	GAT	A	G	0	18	true	false	non-CpG transition	non-CpG	100000	3	3	272
non_coding_transcript_exon_variant	GAT	A	G	0	18	true	false	non-CpG transition	non-CpG	110000	3	3	272
non_coding_transcript_exon_variant	GAT	A	G	0	18	true	false	non-CpG transition	non-CpG	120000	2	3	272
non_coding_transcript_exon_variant	GAT	A	G	0	18	true	false	non-CpG transition	non-CpG	125748	3	4	272
non_coding_transcript_exon_variant	GAT	A	G	0	19	true	false	non-CpG transition	non-CpG	10	0	0	287
non_coding_transcript_exon_variant	GAT	A	G	0	19	true	false	non-CpG transition	non-CpG	20	0	0	287
non_coding_transcript_exon_variant	GAT	A	G	0	19	true	false	non-CpG transition	non-CpG	50	0	0	287
non_coding_transcript_exon_variant	GAT	A	G	0	19	true	false	non-CpG transition	non-CpG	100	0	0	287
non_coding_transcript_exon_variant	GAT	A	G	0	19	true	false	non-CpG transition	non-CpG	200	0	0	287
non_coding_transcript_exon_variant	GAT	A	G	0	19	true	false	non-CpG transition	non-CpG	500	0	0	287
non_coding_transcript_exon_variant	GAT	A	G	0	19	true	false	non-CpG transition	non-CpG	1000	0	0	287
non_coding_transcript_exon_variant	GAT	A	G	0	19	true	false	non-CpG transition	non-CpG	2000	0	0	287
non_coding_transcript_exon_variant	GAT	A	G	0	19	true	false	non-CpG transition	non-CpG	3070	0	0	287
non_coding_transcript_exon_variant	GAT	A	G	0	19	true	false	non-CpG transition	non-CpG	5000	0	0	287
non_coding_transcript_exon_variant	GAT	A	G	0	19	true	false	non-CpG transition	non-CpG	5040	0	0	287
non_coding_transcript_exon_variant	GAT	A	G	0	19	true	false	non-CpG transition	non-CpG	8128	0	0	287
non_coding_transcript_exon_variant	GAT	A	G	0	19	true	false	non-CpG transition	non-CpG	9197	0	0	287
non_coding_transcript_exon_variant	GAT	A	G	0	19	true	false	non-CpG transition	non-CpG	10000	0	0	287
non_coding_transcript_exon_variant	GAT	A	G	0	19	true	false	non-CpG transition	non-CpG	10824	0	0	287
non_coding_transcript_exon_variant	GAT	A	G	0	19	true	false	non-CpG transition	non-CpG	15000	0	0	287
non_coding_transcript_exon_variant	GAT	A	G	0	19	true	false	non-CpG transition	non-CpG	15308	0	0	287
non_coding_transcript_exon_variant	GAT	A	G	0	19	true	false	non-CpG transition	non-CpG	17296	0	0	287
non_coding_transcript_exon_variant	GAT	A	G	0	19	true	false	non-CpG transition	non-CpG	20000	0	0	287
non_coding_transcript_exon_variant	GAT	A	G	0	19	true	false	non-CpG transition	non-CpG	25000	1	1	287
non_coding_transcript_exon_variant	GAT	A	G	0	19	true	false	non-CpG transition	non-CpG	30000	1	1	287
non_coding_transcript_exon_variant	GAT	A	G	0	19	true	false	non-CpG transition	non-CpG	35000	1	1	287
non_coding_transcript_exon_variant	GAT	A	G	0	19	true	false	non-CpG transition	non-CpG	40000	1	1	287
non_coding_transcript_exon_variant	GAT	A	G	0	19	true	false	non-CpG transition	non-CpG	45000	1	1	287
non_coding_transcript_exon_variant	GAT	A	G	0	19	true	false	non-CpG transition	non-CpG	50000	1	1	287
non_coding_transcript_exon_variant	GAT	A	G	0	19	true	false	non-CpG transition	non-CpG	55000	1	1	287
non_coding_transcript_exon_variant	GAT	A	G	0	19	true	false	non-CpG transition	non-CpG	56885	1	1	287
non_coding_transcript_exon_variant	GAT	A	G	0	19	true	false	non-CpG transition	non-CpG	60000	1	1	287
non_coding_transcript_exon_variant	GAT	A	G	0	19	true	false	non-CpG transition	non-CpG	65000	1	1	287
non_coding_transcript_exon_variant	GAT	A	G	0	19	true	false	non-CpG transition	non-CpG	70000	2	2	287
non_coding_transcript_exon_variant	GAT	A	G	0	19	true	false	non-CpG transition	non-CpG	75000	2	2	287
non_coding_transcript_exon_variant	GAT	A	G	0	19	true	false	non-CpG transition	non-CpG	80000	2	2	287
non_coding_transcript_exon_variant	GAT	A	G	0	19	true	false	non-CpG transition	non-CpG	85000	2	2	287
non_coding_transcript_exon_variant	GAT	A	G	0	19	true	false	non-CpG transition	non-CpG	90000	2	2	287
non_coding_transcript_exon_variant	GAT	A	G	0	19	true	false	non-CpG transition	non-CpG	95000	2	2	287
non_coding_transcript_exon_variant	GAT	A	G	0	19	true	false	non-CpG transition	non-CpG	100000	2	2	287
non_coding_transcript_exon_variant	GAT	A	G	0	19	true	false	non-CpG transition	non-CpG	110000	1	2	287
non_coding_transcript_exon_variant	GAT	A	G	0	19	true	false	non-CpG transition	non-CpG	120000	1	2	287
non_coding_transcript_exon_variant	GAT	A	G	0	19	true	false	non-CpG transition	non-CpG	125748	1	2	287
non_coding_transcript_exon_variant	GAT	A	G	0	20	true	false	non-CpG transition	non-CpG	10	0	0	279
non_coding_transcript_exon_variant	GAT	A	G	0	20	true	false	non-CpG transition	non-CpG	20	0	0	279
non_coding_transcript_exon_variant	GAT	A	G	0	20	true	false	non-CpG transition	non-CpG	50	0	0	279
non_coding_transcript_exon_variant	GAT	A	G	0	20	true	false	non-CpG transition	non-CpG	100	0	0	279
non_coding_transcript_exon_variant	GAT	A	G	0	20	true	false	non-CpG transition	non-CpG	200	0	0	279
non_coding_transcript_exon_variant	GAT	A	G	0	20	true	false	non-CpG transition	non-CpG	500	0	0	279
non_coding_transcript_exon_variant	GAT	A	G	0	20	true	false	non-CpG transition	non-CpG	1000	0	0	279
non_coding_transcript_exon_variant	GAT	A	G	0	20	true	false	non-CpG transition	non-CpG	2000	1	1	279
non_coding_transcript_exon_variant	GAT	A	G	0	20	true	false	non-CpG transition	non-CpG	3070	1	1	279
non_coding_transcript_exon_variant	GAT	A	G	0	20	true	false	non-CpG transition	non-CpG	5000	2	2	279
non_coding_transcript_exon_variant	GAT	A	G	0	20	true	false	non-CpG transition	non-CpG	5040	2	2	279
non_coding_transcript_exon_variant	GAT	A	G	0	20	true	false	non-CpG transition	non-CpG	8128	1	2	279
non_coding_transcript_exon_variant	GAT	A	G	0	20	true	false	non-CpG transition	non-CpG	9197	1	2	279
non_coding_transcript_exon_variant	GAT	A	G	0	20	true	false	non-CpG transition	non-CpG	10000	1	2	279
non_coding_transcript_exon_variant	GAT	A	G	0	20	true	false	non-CpG transition	non-CpG	10824	1	2	279
non_coding_transcript_exon_variant	GAT	A	G	0	20	true	false	non-CpG transition	non-CpG	15000	1	2	279
non_coding_transcript_exon_variant	GAT	A	G	0	20	true	false	non-CpG transition	non-CpG	15308	1	2	279
non_coding_transcript_exon_variant	GAT	A	G	0	20	true	false	non-CpG transition	non-CpG	17296	1	2	279
non_coding_transcript_exon_variant	GAT	A	G	0	20	true	false	non-CpG transition	non-CpG	20000	1	2	279
non_coding_transcript_exon_variant	GAT	A	G	0	20	true	false	non-CpG transition	non-CpG	25000	1	2	279
non_coding_transcript_exon_variant	GAT	A	G	0	20	true	false	non-CpG transition	non-CpG	30000	1	3	279
non_coding_transcript_exon_variant	GAT	A	G	0	20	true	false	non-CpG transition	non-CpG	35000	1	3	279
non_coding_transcript_exon_variant	GAT	A	G	0	20	true	false	non-CpG transition	non-CpG	40000	2	4	279
non_coding_transcript_exon_variant	GAT	A	G	0	20	true	false	non-CpG transition	non-CpG	45000	2	4	279
non_coding_transcript_exon_variant	GAT	A	G	0	20	true	false	non-CpG transition	non-CpG	50000	2	4	279
non_coding_transcript_exon_variant	GAT	A	G	0	20	true	false	non-CpG transition	non-CpG	55000	2	4	279
non_coding_transcript_exon_variant	GAT	A	G	0	20	true	false	non-CpG transition	non-CpG	56885	2	4	279
non_coding_transcript_exon_variant	GAT	A	G	0	20	true	false	non-CpG transition	non-CpG	60000	2	4	279
non_coding_transcript_exon_variant	GAT	A	G	0	20	true	false	non-CpG transition	non-CpG	65000	2	4	279
non_coding_transcript_exon_variant	GAT	A	G	0	20	true	false	non-CpG transition	non-CpG	70000	2	4	279
non_coding_transcript_exon_variant	GAT	A	G	0	20	true	false	non-CpG transition	non-CpG	75000	2	4	279
non_coding_transcript_exon_variant	GAT	A	G	0	20	true	false	non-CpG transition	non-CpG	80000	3	5	279
non_coding_transcript_exon_variant	GAT	A	G	0	20	true	false	non-CpG transition	non-CpG	85000	3	5	279
non_coding_transcript_exon_variant	GAT	A	G	0	20	true	false	non-CpG transition	non-CpG	90000	3	5	279
non_coding_transcript_exon_variant	GAT	A	G	0	20	true	false	non-CpG transition	non-CpG	95000	3	5	279
non_coding_transcript_exon_variant	GAT	A	G	0	20	true	false	non-CpG transition	non-CpG	100000	3	5	279
non_coding_transcript_exon_variant	GAT	A	G	0	20	true	false	non-CpG transition	non-CpG	110000	4	6	279
non_coding_transcript_exon_variant	GAT	A	G	0	20	true	false	non-CpG transition	non-CpG	120000	5	7	279
non_coding_transcript_exon_variant	GAT	A	G	0	20	true	false	non-CpG transition	non-CpG	125748	5	7	279
non_coding_transcript_exon_variant	GAT	A	G	0	21	true	false	non-CpG transition	non-CpG	10	0	0	292
non_coding_transcript_exon_variant	GAT	A	G	0	21	true	false	non-CpG transition	non-CpG	20	0	0	292
non_coding_transcript_exon_variant	GAT	A	G	0	21	true	false	non-CpG transition	non-CpG	50	0	0	292
non_coding_transcript_exon_variant	GAT	A	G	0	21	true	false	non-CpG transition	non-CpG	100	0	0	292
non_coding_transcript_exon_variant	GAT	A	G	0	21	true	false	non-CpG transition	non-CpG	200	0	0	292
non_coding_transcript_exon_variant	GAT	A	G	0	21	true	false	non-CpG transition	non-CpG	500	0	0	292
non_coding_transcript_exon_variant	GAT	A	G	0	21	true	false	non-CpG transition	non-CpG	1000	0	0	292
non_coding_transcript_exon_variant	GAT	A	G	0	21	true	false	non-CpG transition	non-CpG	2000	0	0	292
non_coding_transcript_exon_variant	GAT	A	G	0	21	true	false	non-CpG transition	non-CpG	3070	0	0	292
non_coding_transcript_exon_variant	GAT	A	G	0	21	true	false	non-CpG transition	non-CpG	5000	0	0	292
non_coding_transcript_exon_variant	GAT	A	G	0	21	true	false	non-CpG transition	non-CpG	5040	0	0	292
non_coding_transcript_exon_variant	GAT	A	G	0	21	true	false	non-CpG transition	non-CpG	8128	0	1	292
non_coding_transcript_exon_variant	GAT	A	G	0	21	true	false	non-CpG transition	non-CpG	9197	0	1	292
non_coding_transcript_exon_variant	GAT	A	G	0	21	true	false	non-CpG transition	non-CpG	10000	1	2	292
non_coding_transcript_exon_variant	GAT	A	G	0	21	true	false	non-CpG transition	non-CpG	10824	1	2	292
non_coding_transcript_exon_variant	GAT	A	G	0	21	true	false	non-CpG transition	non-CpG	15000	1	2	292
non_coding_transcript_exon_variant	GAT	A	G	0	21	true	false	non-CpG transition	non-CpG	15308	1	2	292
non_coding_transcript_exon_variant	GAT	A	G	0	21	true	false	non-CpG transition	non-CpG	17296	1	2	292
non_coding_transcript_exon_variant	GAT	A	G	0	21	true	false	non-CpG transition	non-CpG	20000	1	2	292
non_coding_transcript_exon_variant	GAT	A	G	0	21	true	false	non-CpG transition	non-CpG	25000	1	2	292
non_coding_transcript_exon_variant	GAT	A	G	0	21	true	false	non-CpG transition	non-CpG	30000	1	3	292
non_coding_transcript_exon_variant	GAT	A	G	0	21	true	false	non-CpG transition	non-CpG	35000	1	4	292
non_coding_transcript_exon_variant	GAT	A	G	0	21	true	false	non-CpG transition	non-CpG	40000	3	6	292
non_coding_transcript_exon_variant	GAT	A	G	0	21	true	false	non-CpG transition	non-CpG	45000	4	7	292
non_coding_transcript_exon_variant	GAT	A	G	0	21	true	false	non-CpG transition	non-CpG	50000	4	7	292
non_coding_transcript_exon_variant	GAT	A	G	0	21	true	false	non-CpG transition	non-CpG	55000	3	8	292
non_coding_transcript_exon_variant	GAT	A	G	0	21	true	false	non-CpG transition	non-CpG	56885	3	8	292
non_coding_transcript_exon_variant	GAT	A	G	0	21	true	false	non-CpG transition	non-CpG	60000	3	8	292
non_coding_transcript_exon_variant	GAT	A	G	0	21	true	false	non-CpG transition	non-CpG	65000	3	8	292
non_coding_transcript_exon_variant	GAT	A	G	0	21	true	false	non-CpG transition	non-CpG	70000	3	8	292
non_coding_transcript_exon_variant	GAT	A	G	0	21	true	false	non-CpG transition	non-CpG	75000	3	8	292
non_coding_transcript_exon_variant	GAT	A	G	0	21	true	false	non-CpG transition	non-CpG	80000	2	8	292
non_coding_transcript_exon_variant	GAT	A	G	0	21	true	false	non-CpG transition	non-CpG	85000	3	9	292
non_coding_transcript_exon_variant	GAT	A	G	0	21	true	false	non-CpG transition	non-CpG	90000	2	9	292
non_coding_transcript_exon_variant	GAT	A	G	0	21	true	false	non-CpG transition	non-CpG	95000	3	10	292
non_coding_transcript_exon_variant	GAT	A	G	0	21	true	false	non-CpG transition	non-CpG	100000	4	11	292
non_coding_transcript_exon_variant	GAT	A	G	0	21	true	false	non-CpG transition	non-CpG	110000	4	11	292
non_coding_transcript_exon_variant	GAT	A	G	0	21	true	false	non-CpG transition	non-CpG	120000	4	11	292
non_coding_transcript_exon_variant	GAT	A	G	0	21	true	false	non-CpG transition	non-CpG	125748	4	11	292
non_coding_transcript_exon_variant	GAT	A	G	0	22	true	false	non-CpG transition	non-CpG	10	0	0	317
non_coding_transcript_exon_variant	GAT	A	G	0	22	true	false	non-CpG transition	non-CpG	20	0	0	317
non_coding_transcript_exon_variant	GAT	A	G	0	22	true	false	non-CpG transition	non-CpG	50	0	0	317
non_coding_transcript_exon_variant	GAT	A	G	0	22	true	false	non-CpG transition	non-CpG	100	0	0	317
non_coding_transcript_exon_variant	GAT	A	G	0	22	true	false	non-CpG transition	non-CpG	200	0	0	317
non_coding_transcript_exon_variant	GAT	A	G	0	22	true	false	non-CpG transition	non-CpG	500	0	0	317
non_coding_transcript_exon_variant	GAT	A	G	0	22	true	false	non-CpG transition	non-CpG	1000	0	0	317
non_coding_transcript_exon_variant	GAT	A	G	0	22	true	false	non-CpG transition	non-CpG	2000	0	0	317
non_coding_transcript_exon_variant	GAT	A	G	0	22	true	false	non-CpG transition	non-CpG	3070	0	0	317
non_coding_transcript_exon_variant	GAT	A	G	0	22	true	false	non-CpG transition	non-CpG	5000	0	0	317
non_coding_transcript_exon_variant	GAT	A	G	0	22	true	false	non-CpG transition	non-CpG	5040	0	0	317
non_coding_transcript_exon_variant	GAT	A	G	0	22	true	false	non-CpG transition	non-CpG	8128	0	0	317
non_coding_transcript_exon_variant	GAT	A	G	0	22	true	false	non-CpG transition	non-CpG	9197	0	0	317
non_coding_transcript_exon_variant	GAT	A	G	0	22	true	false	non-CpG transition	non-CpG	10000	0	0	317
non_coding_transcript_exon_variant	GAT	A	G	0	22	true	false	non-CpG transition	non-CpG	10824	0	0	317
non_coding_transcript_exon_variant	GAT	A	G	0	22	true	false	non-CpG transition	non-CpG	15000	1	1	317
non_coding_transcript_exon_variant	GAT	A	G	0	22	true	false	non-CpG transition	non-CpG	15308	1	1	317
non_coding_transcript_exon_variant	GAT	A	G	0	22	true	false	non-CpG transition	non-CpG	17296	1	1	317
non_coding_transcript_exon_variant	GAT	A	G	0	22	true	false	non-CpG transition	non-CpG	20000	1	1	317
non_coding_transcript_exon_variant	GAT	A	G	0	22	true	false	non-CpG transition	non-CpG	25000	1	2	317
non_coding_transcript_exon_variant	GAT	A	G	0	22	true	false	non-CpG transition	non-CpG	30000	2	3	317
non_coding_transcript_exon_variant	GAT	A	G	0	22	true	false	non-CpG transition	non-CpG	35000	1	3	317
non_coding_transcript_exon_variant	GAT	A	G	0	22	true	false	non-CpG transition	non-CpG	40000	1	3	317
non_coding_transcript_exon_variant	GAT	A	G	0	22	true	false	non-CpG transition	non-CpG	45000	1	3	317
non_coding_transcript_exon_variant	GAT	A	G	0	22	true	false	non-CpG transition	non-CpG	50000	1	3	317
non_coding_transcript_exon_variant	GAT	A	G	0	22	true	false	non-CpG transition	non-CpG	55000	2	4	317
non_coding_transcript_exon_variant	GAT	A	G	0	22	true	false	non-CpG transition	non-CpG	56885	2	5	317
non_coding_transcript_exon_variant	GAT	A	G	0	22	true	false	non-CpG transition	non-CpG	60000	3	6	317
non_coding_transcript_exon_variant	GAT	A	G	0	22	true	false	non-CpG transition	non-CpG	65000	4	7	317
non_coding_transcript_exon_variant	GAT	A	G	0	22	true	false	non-CpG transition	non-CpG	70000	4	7	317
non_coding_transcript_exon_variant	GAT	A	G	0	22	true	false	non-CpG transition	non-CpG	75000	7	10	317
non_coding_transcript_exon_variant	GAT	A	G	0	22	true	false	non-CpG transition	non-CpG	80000	8	11	317
non_coding_transcript_exon_variant	GAT	A	G	0	22	true	false	non-CpG transition	non-CpG	85000	8	11	317
non_coding_transcript_exon_variant	GAT	A	G	0	22	true	false	non-CpG transition	non-CpG	90000	7	11	317
non_coding_transcript_exon_variant	GAT	A	G	0	22	true	false	non-CpG transition	non-CpG	95000	6	11	317
non_coding_transcript_exon_variant	GAT	A	G	0	22	true	false	non-CpG transition	non-CpG	100000	6	11	317
non_coding_transcript_exon_variant	GAT	A	G	0	22	true	false	non-CpG transition	non-CpG	110000	6	11	317
non_coding_transcript_exon_variant	GAT	A	G	0	22	true	false	non-CpG transition	non-CpG	120000	5	12	317
non_coding_transcript_exon_variant	GAT	A	G	0	22	true	false	non-CpG transition	non-CpG	125748	7	14	317
non_coding_transcript_exon_variant	GAT	A	G	0	23	true	false	non-CpG transition	non-CpG	10	0	0	304
non_coding_transcript_exon_variant	GAT	A	G	0	23	true	false	non-CpG transition	non-CpG	20	0	0	304
non_coding_transcript_exon_variant	GAT	A	G	0	23	true	false	non-CpG transition	non-CpG	50	0	0	304
non_coding_transcript_exon_variant	GAT	A	G	0	23	true	false	non-CpG transition	non-CpG	100	0	0	304
non_coding_transcript_exon_variant	GAT	A	G	0	23	true	false	non-CpG transition	non-CpG	200	0	0	304
non_coding_transcript_exon_variant	GAT	A	G	0	23	true	false	non-CpG transition	non-CpG	500	1	1	304
non_coding_transcript_exon_variant	GAT	A	G	0	23	true	false	non-CpG transition	non-CpG	1000	1	1	304
non_coding_transcript_exon_variant	GAT	A	G	0	23	true	false	non-CpG transition	non-CpG	2000	1	1	304
non_coding_transcript_exon_variant	GAT	A	G	0	23	true	false	non-CpG transition	non-CpG	3070	2	2	304
non_coding_transcript_exon_variant	GAT	A	G	0	23	true	false	non-CpG transition	non-CpG	5000	2	2	304
non_coding_transcript_exon_variant	GAT	A	G	0	23	true	false	non-CpG transition	non-CpG	5040	2	2	304
non_coding_transcript_exon_variant	GAT	A	G	0	23	true	false	non-CpG transition	non-CpG	8128	3	3	304
non_coding_transcript_exon_variant	GAT	A	G	0	23	true	false	non-CpG transition	non-CpG	9197	3	3	304
non_coding_transcript_exon_variant	GAT	A	G	0	23	true	false	non-CpG transition	non-CpG	10000	3	3	304
non_coding_transcript_exon_variant	GAT	A	G	0	23	true	false	non-CpG transition	non-CpG	10824	3	3	304
non_coding_transcript_exon_variant	GAT	A	G	0	23	true	false	non-CpG transition	non-CpG	15000	3	4	304
non_coding_transcript_exon_variant	GAT	A	G	0	23	true	false	non-CpG transition	non-CpG	15308	3	4	304
non_coding_transcript_exon_variant	GAT	A	G	0	23	true	false	non-CpG transition	non-CpG	17296	3	4	304
non_coding_transcript_exon_variant	GAT	A	G	0	23	true	false	non-CpG transition	non-CpG	20000	3	4	304
non_coding_transcript_exon_variant	GAT	A	G	0	23	true	false	non-CpG transition	non-CpG	25000	3	5	304
non_coding_transcript_exon_variant	GAT	A	G	0	23	true	false	non-CpG transition	non-CpG	30000	3	5	304
non_coding_transcript_exon_variant	GAT	A	G	0	23	true	false	non-CpG transition	non-CpG	35000	4	6	304
non_coding_transcript_exon_variant	GAT	A	G	0	23	true	false	non-CpG transition	non-CpG	40000	4	6	304
non_coding_transcript_exon_variant	GAT	A	G	0	23	true	false	non-CpG transition	non-CpG	45000	5	7	304
non_coding_transcript_exon_variant	GAT	A	G	0	23	true	false	non-CpG transition	non-CpG	50000	6	8	304
non_coding_transcript_exon_variant	GAT	A	G	0	23	true	false	non-CpG transition	non-CpG	55000	7	9	304
non_coding_transcript_exon_variant	GAT	A	G	0	23	true	false	non-CpG transition	non-CpG	56885	7	9	304
non_coding_transcript_exon_variant	GAT	A	G	0	23	true	false	non-CpG transition	non-CpG	60000	6	9	304
non_coding_transcript_exon_variant	GAT	A	G	0	23	true	false	non-CpG transition	non-CpG	65000	6	9	304
non_coding_transcript_exon_variant	GAT	A	G	0	23	true	false	non-CpG transition	non-CpG	70000	6	9	304
non_coding_transcript_exon_variant	GAT	A	G	0	23	true	false	non-CpG transition	non-CpG	75000	7	10	304
non_coding_transcript_exon_variant	GAT	A	G	0	23	true	false	non-CpG transition	non-CpG	80000	7	10	304
non_coding_transcript_exon_variant	GAT	A	G	0	23	true	false	non-CpG transition	non-CpG	85000	9	12	304
non_coding_transcript_exon_variant	GAT	A	G	0	23	true	false	non-CpG transition	non-CpG	90000	9	12	304
non_coding_transcript_exon_variant	GAT	A	G	0	23	true	false	non-CpG transition	non-CpG	95000	10	13	304
non_coding_transcript_exon_variant	GAT	A	G	0	23	true	false	non-CpG transition	non-CpG	100000	10	13	304
non_coding_transcript_exon_variant	GAT	A	G	0	23	true	false	non-CpG transition	non-CpG	110000	12	16	304
non_coding_transcript_exon_variant	GAT	A	G	0	23	true	false	non-CpG transition	non-CpG	120000	11	17	304
non_coding_transcript_exon_variant	GAT	A	G	0	23	true	false	non-CpG transition	non-CpG	125748	12	18	304
non_coding_transcript_exon_variant	GAT	A	G	0	24	true	false	non-CpG transition	non-CpG	10	0	0	307
non_coding_transcript_exon_variant	GAT	A	G	0	24	true	false	non-CpG transition	non-CpG	20	0	0	307
non_coding_transcript_exon_variant	GAT	A	G	0	24	true	false	non-CpG transition	non-CpG	50	0	0	307
non_coding_transcript_exon_variant	GAT	A	G	0	24	true	false	non-CpG transition	non-CpG	100	0	0	307
non_coding_transcript_exon_variant	GAT	A	G	0	24	true	false	non-CpG transition	non-CpG	200	0	0	307
non_coding_transcript_exon_variant	GAT	A	G	0	24	true	false	non-CpG transition	non-CpG	500	1	1	307
non_coding_transcript_exon_variant	GAT	A	G	0	24	true	false	non-CpG transition	non-CpG	1000	1	2	307
non_coding_transcript_exon_variant	GAT	A	G	0	24	true	false	non-CpG transition	non-CpG	2000	1	2	307
non_coding_transcript_exon_variant	GAT	A	G	0	24	true	false	non-CpG transition	non-CpG	3070	1	2	307
non_coding_transcript_exon_variant	GAT	A	G	0	24	true	false	non-CpG transition	non-CpG	5000	1	2	307
non_coding_transcript_exon_variant	GAT	A	G	0	24	true	false	non-CpG transition	non-CpG	5040	1	2	307
non_coding_transcript_exon_variant	GAT	A	G	0	24	true	false	non-CpG transition	non-CpG	8128	1	3	307
non_coding_transcript_exon_variant	GAT	A	G	0	24	true	false	non-CpG transition	non-CpG	9197	1	3	307
non_coding_transcript_exon_variant	GAT	A	G	0	24	true	false	non-CpG transition	non-CpG	10000	1	3	307
non_coding_transcript_exon_variant	GAT	A	G	0	24	true	false	non-CpG transition	non-CpG	10824	1	3	307
non_coding_transcript_exon_variant	GAT	A	G	0	24	true	false	non-CpG transition	non-CpG	15000	2	4	307
non_coding_transcript_exon_variant	GAT	A	G	0	24	true	false	non-CpG transition	non-CpG	15308	3	5	307
non_coding_transcript_exon_variant	GAT	A	G	0	24	true	false	non-CpG transition	non-CpG	17296	4	6	307
non_coding_transcript_exon_variant	GAT	A	G	0	24	true	false	non-CpG transition	non-CpG	20000	4	7	307
non_coding_transcript_exon_variant	GAT	A	G	0	24	true	false	non-CpG transition	non-CpG	25000	5	8	307
non_coding_transcript_exon_variant	GAT	A	G	0	24	true	false	non-CpG transition	non-CpG	30000	5	8	307
non_coding_transcript_exon_variant	GAT	A	G	0	24	true	false	non-CpG transition	non-CpG	35000	6	9	307
non_coding_transcript_exon_variant	GAT	A	G	0	24	true	false	non-CpG transition	non-CpG	40000	5	9	307
non_coding_transcript_exon_variant	GAT	A	G	0	24	true	false	non-CpG transition	non-CpG	45000	6	10	307
non_coding_transcript_exon_variant	GAT	A	G	0	24	true	false	non-CpG transition	non-CpG	50000	6	10	307
non_coding_transcript_exon_variant	GAT	A	G	0	24	true	false	non-CpG transition	non-CpG	55000	6	10	307
non_coding_transcript_exon_variant	GAT	A	G	0	24	true	false	non-CpG transition	non-CpG	56885	6	11	307
non_coding_transcript_exon_variant	GAT	A	G	0	24	true	false	non-CpG transition	non-CpG	60000	7	12	307
non_coding_transcript_exon_variant	GAT	A	G	0	24	true	false	non-CpG transition	non-CpG	65000	7	12	307
non_coding_transcript_exon_variant	GAT	A	G	0	24	true	false	non-CpG transition	non-CpG	70000	8	13	307
non_coding_transcript_exon_variant	GAT	A	G	0	24	true	false	non-CpG transition	non-CpG	75000	9	14	307
non_coding_transcript_exon_variant	GAT	A	G	0	24	true	false	non-CpG transition	non-CpG	80000	9	14	307
non_coding_transcript_exon_variant	GAT	A	G	0	24	true	false	non-CpG transition	non-CpG	85000	10	15	307
non_coding_transcript_exon_variant	GAT	A	G	0	24	true	false	non-CpG transition	non-CpG	90000	10	15	307
non_coding_transcript_exon_variant	GAT	A	G	0	24	true	false	non-CpG transition	non-CpG	95000	10	16	307
non_coding_transcript_exon_variant	GAT	A	G	0	24	true	false	non-CpG transition	non-CpG	100000	10	17	307
non_coding_transcript_exon_variant	GAT	A	G	0	24	true	false	non-CpG transition	non-CpG	110000	10	17	307
non_coding_transcript_exon_variant	GAT	A	G	0	24	true	false	non-CpG transition	non-CpG	120000	10	17	307
non_coding_transcript_exon_variant	GAT	A	G	0	24	true	false	non-CpG transition	non-CpG	125748	9	17	307
non_coding_transcript_exon_variant	GAT	A	G	0	25	true	false	non-CpG transition	non-CpG	10	0	1	317
non_coding_transcript_exon_variant	GAT	A	G	0	25	true	false	non-CpG transition	non-CpG	20	0	1	317
non_coding_transcript_exon_variant	GAT	A	G	0	25	true	false	non-CpG transition	non-CpG	50	0	1	317
non_coding_transcript_exon_variant	GAT	A	G	0	25	true	false	non-CpG transition	non-CpG	100	0	1	317
non_coding_transcript_exon_variant	GAT	A	G	0	25	true	false	non-CpG transition	non-CpG	200	0	1	317
non_coding_transcript_exon_variant	GAT	A	G	0	25	true	false	non-CpG transition	non-CpG	500	0	1	317
non_coding_transcript_exon_variant	GAT	A	G	0	25	true	false	non-CpG transition	non-CpG	1000	0	1	317
non_coding_transcript_exon_variant	GAT	A	G	0	25	true	false	non-CpG transition	non-CpG	2000	0	1	317
non_coding_transcript_exon_variant	GAT	A	G	0	25	true	false	non-CpG transition	non-CpG	3070	0	1	317
non_coding_transcript_exon_variant	GAT	A	G	0	25	true	false	non-CpG transition	non-CpG	5000	0	1	317
non_coding_transcript_exon_variant	GAT	A	G	0	25	true	false	non-CpG transition	non-CpG	5040	0	1	317
non_coding_transcript_exon_variant	GAT	A	G	0	25	true	false	non-CpG transition	non-CpG	8128	0	2	317
non_coding_transcript_exon_variant	GAT	A	G	0	25	true	false	non-CpG transition	non-CpG	9197	1	3	317
non_coding_transcript_exon_variant	GAT	A	G	0	25	true	false	non-CpG transition	non-CpG	10000	1	3	317
non_coding_transcript_exon_variant	GAT	A	G	0	25	true	false	non-CpG transition	non-CpG	10824	1	3	317
non_coding_transcript_exon_variant	GAT	A	G	0	25	true	false	non-CpG transition	non-CpG	15000	1	3	317
non_coding_transcript_exon_variant	GAT	A	G	0	25	true	false	non-CpG transition	non-CpG	15308	1	3	317
non_coding_transcript_exon_variant	GAT	A	G	0	25	true	false	non-CpG transition	non-CpG	17296	1	3	317
non_coding_transcript_exon_variant	GAT	A	G	0	25	true	false	non-CpG transition	non-CpG	20000	2	4	317
non_coding_transcript_exon_variant	GAT	A	G	0	25	true	false	non-CpG transition	non-CpG	25000	2	4	317
non_coding_transcript_exon_variant	GAT	A	G	0	25	true	false	non-CpG transition	non-CpG	30000	2	4	317
non_coding_transcript_exon_variant	GAT	A	G	0	25	true	false	non-CpG transition	non-CpG	35000	2	4	317
non_coding_transcript_exon_variant	GAT	A	G	0	25	true	false	non-CpG transition	non-CpG	40000	4	6	317
non_coding_transcript_exon_variant	GAT	A	G	0	25	true	false	non-CpG transition	non-CpG	45000	5	7	317
non_coding_transcript_exon_variant	GAT	A	G	0	25	true	false	non-CpG transition	non-CpG	50000	5	7	317
non_coding_transcript_exon_variant	GAT	A	G	0	25	true	false	non-CpG transition	non-CpG	55000	5	7	317
non_coding_transcript_exon_variant	GAT	A	G	0	25	true	false	non-CpG transition	non-CpG	56885	5	7	317
non_coding_transcript_exon_variant	GAT	A	G	0	25	true	false	non-CpG transition	non-CpG	60000	4	7	317
non_coding_transcript_exon_variant	GAT	A	G	0	25	true	false	non-CpG transition	non-CpG	65000	5	8	317
non_coding_transcript_exon_variant	GAT	A	G	0	25	true	false	non-CpG transition	non-CpG	70000	6	9	317
non_coding_transcript_exon_variant	GAT	A	G	0	25	true	false	non-CpG transition	non-CpG	75000	6	9	317
non_coding_transcript_exon_variant	GAT	A	G	0	25	true	false	non-CpG transition	non-CpG	80000	7	10	317
non_coding_transcript_exon_variant	GAT	A	G	0	25	true	false	non-CpG transition	non-CpG	85000	7	10	317
non_coding_transcript_exon_variant	GAT	A	G	0	25	true	false	non-CpG transition	non-CpG	90000	7	10	317
non_coding_transcript_exon_variant	GAT	A	G	0	25	true	false	non-CpG transition	non-CpG	95000	7	10	317
non_coding_transcript_exon_variant	GAT	A	G	0	25	true	false	non-CpG transition	non-CpG	100000	7	10	317
non_coding_transcript_exon_variant	GAT	A	G	0	25	true	false	non-CpG transition	non-CpG	110000	8	11	317
non_coding_transcript_exon_variant	GAT	A	G	0	25	true	false	non-CpG transition	non-CpG	120000	9	12	317
non_coding_transcript_exon_variant	GAT	A	G	0	25	true	false	non-CpG transition	non-CpG	125748	9	12	317
non_coding_transcript_exon_variant	GAT	A	G	0	26	true	false	non-CpG transition	non-CpG	10	0	1	324
non_coding_transcript_exon_variant	GAT	A	G	0	26	true	false	non-CpG transition	non-CpG	20	0	1	324
non_coding_transcript_exon_variant	GAT	A	G	0	26	true	false	non-CpG transition	non-CpG	50	0	1	324
non_coding_transcript_exon_variant	GAT	A	G	0	26	true	false	non-CpG transition	non-CpG	100	0	1	324
non_coding_transcript_exon_variant	GAT	A	G	0	26	true	false	non-CpG transition	non-CpG	200	0	1	324
non_coding_transcript_exon_variant	GAT	A	G	0	26	true	false	non-CpG transition	non-CpG	500	0	1	324
non_coding_transcript_exon_variant	GAT	A	G	0	26	true	false	non-CpG transition	non-CpG	1000	0	1	324
non_coding_transcript_exon_variant	GAT	A	G	0	26	true	false	non-CpG transition	non-CpG	2000	0	1	324
non_coding_transcript_exon_variant	GAT	A	G	0	26	true	false	non-CpG transition	non-CpG	3070	0	1	324
non_coding_transcript_exon_variant	GAT	A	G	0	26	true	false	non-CpG transition	non-CpG	5000	0	1	324
non_coding_transcript_exon_variant	GAT	A	G	0	26	true	false	non-CpG transition	non-CpG	5040	0	1	324
non_coding_transcript_exon_variant	GAT	A	G	0	26	true	false	non-CpG transition	non-CpG	8128	2	3	324
non_coding_transcript_exon_variant	GAT	A	G	0	26	true	false	non-CpG transition	non-CpG	9197	2	3	324
non_coding_transcript_exon_variant	GAT	A	G	0	26	true	false	non-CpG transition	non-CpG	10000	2	3	324
non_coding_transcript_exon_variant	GAT	A	G	0	26	true	false	non-CpG transition	non-CpG	10824	2	3	324
non_coding_transcript_exon_variant	GAT	A	G	0	26	true	false	non-CpG transition	non-CpG	15000	2	3	324
non_coding_transcript_exon_variant	GAT	A	G	0	26	true	false	non-CpG transition	non-CpG	15308	2	3	324
non_coding_transcript_exon_variant	GAT	A	G	0	26	true	false	non-CpG transition	non-CpG	17296	3	4	324
non_coding_transcript_exon_variant	GAT	A	G	0	26	true	false	non-CpG transition	non-CpG	20000	3	4	324
non_coding_transcript_exon_variant	GAT	A	G	0	26	true	false	non-CpG transition	non-CpG	25000	3	4	324
non_coding_transcript_exon_variant	GAT	A	G	0	26	true	false	non-CpG transition	non-CpG	30000	3	4	324
non_coding_transcript_exon_variant	GAT	A	G	0	26	true	false	non-CpG transition	non-CpG	35000	4	5	324
non_coding_transcript_exon_variant	GAT	A	G	0	26	true	false	non-CpG transition	non-CpG	40000	7	8	324
non_coding_transcript_exon_variant	GAT	A	G	0	26	true	false	non-CpG transition	non-CpG	45000	8	9	324
non_coding_transcript_exon_variant	GAT	A	G	0	26	true	false	non-CpG transition	non-CpG	50000	8	9	324
non_coding_transcript_exon_variant	GAT	A	G	0	26	true	false	non-CpG transition	non-CpG	55000	8	9	324
non_coding_transcript_exon_variant	GAT	A	G	0	26	true	false	non-CpG transition	non-CpG	56885	9	10	324
non_coding_transcript_exon_variant	GAT	A	G	0	26	true	false	non-CpG transition	non-CpG	60000	9	10	324
non_coding_transcript_exon_variant	GAT	A	G	0	26	true	false	non-CpG transition	non-CpG	65000	9	10	324
non_coding_transcript_exon_variant	GAT	A	G	0	26	true	false	non-CpG transition	non-CpG	70000	9	10	324
non_coding_transcript_exon_variant	GAT	A	G	0	26	true	false	non-CpG transition	non-CpG	75000	9	10	324
non_coding_transcript_exon_variant	GAT	A	G	0	26	true	false	non-CpG transition	non-CpG	80000	9	10	324
non_coding_transcript_exon_variant	GAT	A	G	0	26	true	false	non-CpG transition	non-CpG	85000	10	11	324
non_coding_transcript_exon_variant	GAT	A	G	0	26	true	false	non-CpG transition	non-CpG	90000	10	11	324
non_coding_transcript_exon_variant	GAT	A	G	0	26	true	false	non-CpG transition	non-CpG	95000	10	11	324
non_coding_transcript_exon_variant	GAT	A	G	0	26	true	false	non-CpG transition	non-CpG	100000	9	11	324
non_coding_transcript_exon_variant	GAT	A	G	0	26	true	false	non-CpG transition	non-CpG	110000	11	14	324
non_coding_transcript_exon_variant	GAT	A	G	0	26	true	false	non-CpG transition	non-CpG	120000	11	14	324
non_coding_transcript_exon_variant	GAT	A	G	0	26	true	false	non-CpG transition	non-CpG	125748	12	15	324
non_coding_transcript_exon_variant	GAT	A	G	0	27	true	false	non-CpG transition	non-CpG	10	0	0	335
non_coding_transcript_exon_variant	GAT	A	G	0	27	true	false	non-CpG transition	non-CpG	20	0	0	335
non_coding_transcript_exon_variant	GAT	A	G	0	27	true	false	non-CpG transition	non-CpG	50	0	1	335
non_coding_transcript_exon_variant	GAT	A	G	0	27	true	false	non-CpG transition	non-CpG	100	0	1	335
non_coding_transcript_exon_variant	GAT	A	G	0	27	true	false	non-CpG transition	non-CpG	200	0	1	335
non_coding_transcript_exon_variant	GAT	A	G	0	27	true	false	non-CpG transition	non-CpG	500	0	1	335
non_coding_transcript_exon_variant	GAT	A	G	0	27	true	false	non-CpG transition	non-CpG	1000	0	1	335
non_coding_transcript_exon_variant	GAT	A	G	0	27	true	false	non-CpG transition	non-CpG	2000	0	1	335
non_coding_transcript_exon_variant	GAT	A	G	0	27	true	false	non-CpG transition	non-CpG	3070	0	1	335
non_coding_transcript_exon_variant	GAT	A	G	0	27	true	false	non-CpG transition	non-CpG	5000	1	2	335
non_coding_transcript_exon_variant	GAT	A	G	0	27	true	false	non-CpG transition	non-CpG	5040	1	2	335
non_coding_transcript_exon_variant	GAT	A	G	0	27	true	false	non-CpG transition	non-CpG	8128	1	2	335
non_coding_transcript_exon_variant	GAT	A	G	0	27	true	false	non-CpG transition	non-CpG	9197	1	2	335
non_coding_transcript_exon_variant	GAT	A	G	0	27	true	false	non-CpG transition	non-CpG	10000	2	3	335
non_coding_transcript_exon_variant	GAT	A	G	0	27	true	false	non-CpG transition	non-CpG	10824	2	3	335
non_coding_transcript_exon_variant	GAT	A	G	0	27	true	false	non-CpG transition	non-CpG	15000	2	3	335
non_coding_transcript_exon_variant	GAT	A	G	0	27	true	false	non-CpG transition	non-CpG	15308	2	3	335
non_coding_transcript_exon_variant	GAT	A	G	0	27	true	false	non-CpG transition	non-CpG	17296	3	4	335
non_coding_transcript_exon_variant	GAT	A	G	0	27	true	false	non-CpG transition	non-CpG	20000	3	4	335
non_coding_transcript_exon_variant	GAT	A	G	0	27	true	false	non-CpG transition	non-CpG	25000	5	6	335
non_coding_transcript_exon_variant	GAT	A	G	0	27	true	false	non-CpG transition	non-CpG	30000	6	7	335
non_coding_transcript_exon_variant	GAT	A	G	0	27	true	false	non-CpG transition	non-CpG	35000	8	9	335
non_coding_transcript_exon_variant	GAT	A	G	0	27	true	false	non-CpG transition	non-CpG	40000	9	11	335
non_coding_transcript_exon_variant	GAT	A	G	0	27	true	false	non-CpG transition	non-CpG	45000	8	12	335
non_coding_transcript_exon_variant	GAT	A	G	0	27	true	false	non-CpG transition	non-CpG	50000	9	13	335
non_coding_transcript_exon_variant	GAT	A	G	0	27	true	false	non-CpG transition	non-CpG	55000	9	13	335
non_coding_transcript_exon_variant	GAT	A	G	0	27	true	false	non-CpG transition	non-CpG	56885	10	14	335
non_coding_transcript_exon_variant	GAT	A	G	0	27	true	false	non-CpG transition	non-CpG	60000	11	15	335
non_coding_transcript_exon_variant	GAT	A	G	0	27	true	false	non-CpG transition	non-CpG	65000	11	15	335
non_coding_transcript_exon_variant	GAT	A	G	0	27	true	false	non-CpG transition	non-CpG	70000	11	15	335
non_coding_transcript_exon_variant	GAT	A	G	0	27	true	false	non-CpG transition	non-CpG	75000	10	15	335
non_coding_transcript_exon_variant	GAT	A	G	0	27	true	false	non-CpG transition	non-CpG	80000	10	15	335
non_coding_transcript_exon_variant	GAT	A	G	0	27	true	false	non-CpG transition	non-CpG	85000	10	15	335
non_coding_transcript_exon_variant	GAT	A	G	0	27	true	false	non-CpG transition	non-CpG	90000	11	16	335
non_coding_transcript_exon_variant	GAT	A	G	0	27	true	false	non-CpG transition	non-CpG	95000	11	16	335
non_coding_transcript_exon_variant	GAT	A	G	0	27	true	false	non-CpG transition	non-CpG	100000	9	16	335
non_coding_transcript_exon_variant	GAT	A	G	0	27	true	false	non-CpG transition	non-CpG	110000	9	16	335
non_coding_transcript_exon_variant	GAT	A	G	0	27	true	false	non-CpG transition	non-CpG	120000	9	16	335
non_coding_transcript_exon_variant	GAT	A	G	0	27	true	false	non-CpG transition	non-CpG	125748	10	17	335
non_coding_transcript_exon_variant	GAT	A	G	0	28	true	false	non-CpG transition	non-CpG	10	0	1	349
non_coding_transcript_exon_variant	GAT	A	G	0	28	true	false	non-CpG transition	non-CpG	20	0	1	349
non_coding_transcript_exon_variant	GAT	A	G	0	28	true	false	non-CpG transition	non-CpG	50	0	1	349
non_coding_transcript_exon_variant	GAT	A	G	0	28	true	false	non-CpG transition	non-CpG	100	0	1	349
non_coding_transcript_exon_variant	GAT	A	G	0	28	true	false	non-CpG transition	non-CpG	200	0	1	349
non_coding_transcript_exon_variant	GAT	A	G	0	28	true	false	non-CpG transition	non-CpG	500	2	3	349
non_coding_transcript_exon_variant	GAT	A	G	0	28	true	false	non-CpG transition	non-CpG	1000	1	3	349
non_coding_transcript_exon_variant	GAT	A	G	0	28	true	false	non-CpG transition	non-CpG	2000	1	3	349
non_coding_transcript_exon_variant	GAT	A	G	0	28	true	false	non-CpG transition	non-CpG	3070	2	4	349
non_coding_transcript_exon_variant	GAT	A	G	0	28	true	false	non-CpG transition	non-CpG	5000	2	4	349
non_coding_transcript_exon_variant	GAT	A	G	0	28	true	false	non-CpG transition	non-CpG	5040	2	4	349
non_coding_transcript_exon_variant	GAT	A	G	0	28	true	false	non-CpG transition	non-CpG	8128	2	4	349
non_coding_transcript_exon_variant	GAT	A	G	0	28	true	false	non-CpG transition	non-CpG	9197	2	4	349
non_coding_transcript_exon_variant	GAT	A	G	0	28	true	false	non-CpG transition	non-CpG	10000	2	4	349
non_coding_transcript_exon_variant	GAT	A	G	0	28	true	false	non-CpG transition	non-CpG	10824	2	4	349
non_coding_transcript_exon_variant	GAT	A	G	0	28	true	false	non-CpG transition	non-CpG	15000	4	6	349
non_coding_transcript_exon_variant	GAT	A	G	0	28	true	false	non-CpG transition	non-CpG	15308	3	6	349
non_coding_transcript_exon_variant	GAT	A	G	0	28	true	false	non-CpG transition	non-CpG	17296	4	7	349
non_coding_transcript_exon_variant	GAT	A	G	0	28	true	false	non-CpG transition	non-CpG	20000	5	8	349
non_coding_transcript_exon_variant	GAT	A	G	0	28	true	false	non-CpG transition	non-CpG	25000	6	9	349
non_coding_transcript_exon_variant	GAT	A	G	0	28	true	false	non-CpG transition	non-CpG	30000	6	10	349
non_coding_transcript_exon_variant	GAT	A	G	0	28	true	false	non-CpG transition	non-CpG	35000	5	10	349
non_coding_transcript_exon_variant	GAT	A	G	0	28	true	false	non-CpG transition	non-CpG	40000	6	11	349
non_coding_transcript_exon_variant	GAT	A	G	0	28	true	false	non-CpG transition	non-CpG	45000	6	11	349
non_coding_transcript_exon_variant	GAT	A	G	0	28	true	false	non-CpG transition	non-CpG	50000	6	11	349
non_coding_transcript_exon_variant	GAT	A	G	0	28	true	false	non-CpG transition	non-CpG	55000	7	12	349
non_coding_transcript_exon_variant	GAT	A	G	0	28	true	false	non-CpG transition	non-CpG	56885	6	12	349
non_coding_transcript_exon_variant	GAT	A	G	0	28	true	false	non-CpG transition	non-CpG	60000	5	12	349
non_coding_transcript_exon_variant	GAT	A	G	0	28	true	false	non-CpG transition	non-CpG	65000	5	12	349
non_coding_transcript_exon_variant	GAT	A	G	0	28	true	false	non-CpG transition	non-CpG	70000	4	12	349
non_coding_transcript_exon_variant	GAT	A	G	0	28	true	false	non-CpG transition	non-CpG	75000	5	13	349
non_coding_transcript_exon_variant	GAT	A	G	0	28	true	false	non-CpG transition	non-CpG	80000	5	13	349
non_coding_transcript_exon_variant	GAT	A	G	0	28	true	false	non-CpG transition	non-CpG	85000	6	14	349
non_coding_transcript_exon_variant	GAT	A	G	0	28	true	false	non-CpG transition	non-CpG	90000	7	15	349
non_coding_transcript_exon_variant	GAT	A	G	0	28	true	false	non-CpG transition	non-CpG	95000	6	15	349
non_coding_transcript_exon_variant	GAT	A	G	0	28	true	false	non-CpG transition	non-CpG	100000	7	16	349
non_coding_transcript_exon_variant	GAT	A	G	0	28	true	false	non-CpG transition	non-CpG	110000	8	17	349
non_coding_transcript_exon_variant	GAT	A	G	0	28	true	false	non-CpG transition	non-CpG	120000	9	18	349
non_coding_transcript_exon_variant	GAT	A	G	0	28	true	false	non-CpG transition	non-CpG	125748	9	19	349
non_coding_transcript_exon_variant	GAT	A	G	0	29	true	false	non-CpG transition	non-CpG	10	0	1	324
non_coding_transcript_exon_variant	GAT	A	G	0	29	true	false	non-CpG transition	non-CpG	20	0	1	324
non_coding_transcript_exon_variant	GAT	A	G	0	29	true	false	non-CpG transition	non-CpG	50	0	1	324
non_coding_transcript_exon_variant	GAT	A	G	0	29	true	false	non-CpG transition	non-CpG	100	0	1	324
non_coding_transcript_exon_variant	GAT	A	G	0	29	true	false	non-CpG transition	non-CpG	200	0	1	324
non_coding_transcript_exon_variant	GAT	A	G	0	29	true	false	non-CpG transition	non-CpG	500	0	1	324
non_coding_transcript_exon_variant	GAT	A	G	0	29	true	false	non-CpG transition	non-CpG	1000	0	1	324
non_coding_transcript_exon_variant	GAT	A	G	0	29	true	false	non-CpG transition	non-CpG	2000	3	4	324
non_coding_transcript_exon_variant	GAT	A	G	0	29	true	false	non-CpG transition	non-CpG	3070	3	4	324
non_coding_transcript_exon_variant	GAT	A	G	0	29	true	false	non-CpG transition	non-CpG	5000	4	6	324
non_coding_transcript_exon_variant	GAT	A	G	0	29	true	false	non-CpG transition	non-CpG	5040	4	6	324
non_coding_transcript_exon_variant	GAT	A	G	0	29	true	false	non-CpG transition	non-CpG	8128	3	6	324
non_coding_transcript_exon_variant	GAT	A	G	0	29	true	false	non-CpG transition	non-CpG	9197	4	7	324
non_coding_transcript_exon_variant	GAT	A	G	0	29	true	false	non-CpG transition	non-CpG	10000	4	7	324
non_coding_transcript_exon_variant	GAT	A	G	0	29	true	false	non-CpG transition	non-CpG	10824	4	7	324
non_coding_transcript_exon_variant	GAT	A	G	0	29	true	false	non-CpG transition	non-CpG	15000	3	8	324
non_coding_transcript_exon_variant	GAT	A	G	0	29	true	false	non-CpG transition	non-CpG	15308	3	8	324
non_coding_transcript_exon_variant	GAT	A	G	0	29	true	false	non-CpG transition	non-CpG	17296	4	9	324
non_coding_transcript_exon_variant	GAT	A	G	0	29	true	false	non-CpG transition	non-CpG	20000	5	10	324
non_coding_transcript_exon_variant	GAT	A	G	0	29	true	false	non-CpG transition	non-CpG	25000	4	11	324
non_coding_transcript_exon_variant	GAT	A	G	0	29	true	false	non-CpG transition	non-CpG	30000	4	11	324
non_coding_transcript_exon_variant	GAT	A	G	0	29	true	false	non-CpG transition	non-CpG	35000	3	11	324
non_coding_transcript_exon_variant	GAT	A	G	0	29	true	false	non-CpG transition	non-CpG	40000	4	12	324
non_coding_transcript_exon_variant	GAT	A	G	0	29	true	false	non-CpG transition	non-CpG	45000	4	12	324
non_coding_transcript_exon_variant	GAT	A	G	0	29	true	false	non-CpG transition	non-CpG	50000	4	12	324
non_coding_transcript_exon_variant	GAT	A	G	0	29	true	false	non-CpG transition	non-CpG	55000	4	12	324
non_coding_transcript_exon_variant	GAT	A	G	0	29	true	false	non-CpG transition	non-CpG	56885	5	13	324
non_coding_transcript_exon_variant	GAT	A	G	0	29	true	false	non-CpG transition	non-CpG	60000	6	14	324
non_coding_transcript_exon_variant	GAT	A	G	0	29	true	false	non-CpG transition	non-CpG	65000	7	15	324
non_coding_transcript_exon_variant	GAT	A	G	0	29	true	false	non-CpG transition	non-CpG	70000	7	15	324
non_coding_transcript_exon_variant	GAT	A	G	0	29	true	false	non-CpG transition	non-CpG	75000	8	17	324
non_coding_transcript_exon_variant	GAT	A	G	0	29	true	false	non-CpG transition	non-CpG	80000	9	18	324
non_coding_transcript_exon_variant	GAT	A	G	0	29	true	false	non-CpG transition	non-CpG	85000	9	18	324
non_coding_transcript_exon_variant	GAT	A	G	0	29	true	false	non-CpG transition	non-CpG	90000	10	19	324
non_coding_transcript_exon_variant	GAT	A	G	0	29	true	false	non-CpG transition	non-CpG	95000	10	19	324
non_coding_transcript_exon_variant	GAT	A	G	0	29	true	false	non-CpG transition	non-CpG	100000	10	19	324
non_coding_transcript_exon_variant	GAT	A	G	0	29	true	false	non-CpG transition	non-CpG	110000	10	19	324
non_coding_transcript_exon_variant	GAT	A	G	0	29	true	false	non-CpG transition	non-CpG	120000	10	19	324
non_coding_transcript_exon_variant	GAT	A	G	0	29	true	false	non-CpG transition	non-CpG	125748	10	19	324
non_coding_transcript_exon_variant	GAT	A	G	0	30	true	false	non-CpG transition	non-CpG	10	0	0	347
non_coding_transcript_exon_variant	GAT	A	G	0	30	true	false	non-CpG transition	non-CpG	20	0	0	347
non_coding_transcript_exon_variant	GAT	A	G	0	30	true	false	non-CpG transition	non-CpG	50	1	1	347
non_coding_transcript_exon_variant	GAT	A	G	0	30	true	false	non-CpG transition	non-CpG	100	1	1	347
non_coding_transcript_exon_variant	GAT	A	G	0	30	true	false	non-CpG transition	non-CpG	200	1	1	347
non_coding_transcript_exon_variant	GAT	A	G	0	30	true	false	non-CpG transition	non-CpG	500	1	1	347
non_coding_transcript_exon_variant	GAT	A	G	0	30	true	false	non-CpG transition	non-CpG	1000	1	1	347
non_coding_transcript_exon_variant	GAT	A	G	0	30	true	false	non-CpG transition	non-CpG	2000	1	1	347
non_coding_transcript_exon_variant	GAT	A	G	0	30	true	false	non-CpG transition	non-CpG	3070	1	1	347
non_coding_transcript_exon_variant	GAT	A	G	0	30	true	false	non-CpG transition	non-CpG	5000	2	3	347
non_coding_transcript_exon_variant	GAT	A	G	0	30	true	false	non-CpG transition	non-CpG	5040	2	3	347
non_coding_transcript_exon_variant	GAT	A	G	0	30	true	false	non-CpG transition	non-CpG	8128	2	3	347
non_coding_transcript_exon_variant	GAT	A	G	0	30	true	false	non-CpG transition	non-CpG	9197	3	4	347
non_coding_transcript_exon_variant	GAT	A	G	0	30	true	false	non-CpG transition	non-CpG	10000	3	4	347
non_coding_transcript_exon_variant	GAT	A	G	0	30	true	false	non-CpG transition	non-CpG	10824	3	4	347
non_coding_transcript_exon_variant	GAT	A	G	0	30	true	false	non-CpG transition	non-CpG	15000	2	5	347
non_coding_transcript_exon_variant	GAT	A	G	0	30	true	false	non-CpG transition	non-CpG	15308	2	5	347
non_coding_transcript_exon_variant	GAT	A	G	0	30	true	false	non-CpG transition	non-CpG	17296	3	6	347
non_coding_transcript_exon_variant	GAT	A	G	0	30	true	false	non-CpG transition	non-CpG	20000	4	8	347
non_coding_transcript_exon_variant	GAT	A	G	0	30	true	false	non-CpG transition	non-CpG	25000	6	10	347
non_coding_transcript_exon_variant	GAT	A	G	0	30	true	false	non-CpG transition	non-CpG	30000	7	12	347
non_coding_transcript_exon_variant	GAT	A	G	0	30	true	false	non-CpG transition	non-CpG	35000	7	13	347
non_coding_transcript_exon_variant	GAT	A	G	0	30	true	false	non-CpG transition	non-CpG	40000	7	13	347
non_coding_transcript_exon_variant	GAT	A	G	0	30	true	false	non-CpG transition	non-CpG	45000	9	15	347
non_coding_transcript_exon_variant	GAT	A	G	0	30	true	false	non-CpG transition	non-CpG	50000	8	15	347
non_coding_transcript_exon_variant	GAT	A	G	0	30	true	false	non-CpG transition	non-CpG	55000	10	17	347
non_coding_transcript_exon_variant	GAT	A	G	0	30	true	false	non-CpG transition	non-CpG	56885	9	17	347
non_coding_transcript_exon_variant	GAT	A	G	0	30	true	false	non-CpG transition	non-CpG	60000	12	20	347
non_coding_transcript_exon_variant	GAT	A	G	0	30	true	false	non-CpG transition	non-CpG	65000	12	20	347
non_coding_transcript_exon_variant	GAT	A	G	0	30	true	false	non-CpG transition	non-CpG	70000	13	21	347
non_coding_transcript_exon_variant	GAT	A	G	0	30	true	false	non-CpG transition	non-CpG	75000	14	24	347
non_coding_transcript_exon_variant	GAT	A	G	0	30	true	false	non-CpG transition	non-CpG	80000	14	24	347
non_coding_transcript_exon_variant	GAT	A	G	0	30	true	false	non-CpG transition	non-CpG	85000	15	25	347
non_coding_transcript_exon_variant	GAT	A	G	0	30	true	false	non-CpG transition	non-CpG	90000	15	25	347
non_coding_transcript_exon_variant	GAT	A	G	0	30	true	false	non-CpG transition	non-CpG	95000	16	26	347
non_coding_transcript_exon_variant	GAT	A	G	0	30	true	false	non-CpG transition	non-CpG	100000	16	26	347
non_coding_transcript_exon_variant	GAT	A	G	0	30	true	false	non-CpG transition	non-CpG	110000	16	27	347
non_coding_transcript_exon_variant	GAT	A	G	0	30	true	false	non-CpG transition	non-CpG	120000	16	27	347
non_coding_transcript_exon_variant	GAT	A	G	0	30	true	false	non-CpG transition	non-CpG	125748	16	27	347
non_coding_transcript_exon_variant	GAT	A	G	0	31	true	false	non-CpG transition	non-CpG	10	0	0	304
non_coding_transcript_exon_variant	GAT	A	G	0	31	true	false	non-CpG transition	non-CpG	20	0	0	304
non_coding_transcript_exon_variant	GAT	A	G	0	31	true	false	non-CpG transition	non-CpG	50	0	0	304
non_coding_transcript_exon_variant	GAT	A	G	0	31	true	false	non-CpG transition	non-CpG	100	0	0	304
non_coding_transcript_exon_variant	GAT	A	G	0	31	true	false	non-CpG transition	non-CpG	200	1	1	304
non_coding_transcript_exon_variant	GAT	A	G	0	31	true	false	non-CpG transition	non-CpG	500	0	1	304
non_coding_transcript_exon_variant	GAT	A	G	0	31	true	false	non-CpG transition	non-CpG	1000	0	1	304
non_coding_transcript_exon_variant	GAT	A	G	0	31	true	false	non-CpG transition	non-CpG	2000	0	1	304
non_coding_transcript_exon_variant	GAT	A	G	0	31	true	false	non-CpG transition	non-CpG	3070	2	3	304
non_coding_transcript_exon_variant	GAT	A	G	0	31	true	false	non-CpG transition	non-CpG	5000	1	3	304
non_coding_transcript_exon_variant	GAT	A	G	0	31	true	false	non-CpG transition	non-CpG	5040	1	3	304
non_coding_transcript_exon_variant	GAT	A	G	0	31	true	false	non-CpG transition	non-CpG	8128	2	4	304
non_coding_transcript_exon_variant	GAT	A	G	0	31	true	false	non-CpG transition	non-CpG	9197	2	4	304
non_coding_transcript_exon_variant	GAT	A	G	0	31	true	false	non-CpG transition	non-CpG	10000	2	4	304
non_coding_transcript_exon_variant	GAT	A	G	0	31	true	false	non-CpG transition	non-CpG	10824	2	4	304
non_coding_transcript_exon_variant	GAT	A	G	0	31	true	false	non-CpG transition	non-CpG	15000	2	4	304
non_coding_transcript_exon_variant	GAT	A	G	0	31	true	false	non-CpG transition	non-CpG	15308	3	5	304
non_coding_transcript_exon_variant	GAT	A	G	0	31	true	false	non-CpG transition	non-CpG	17296	3	5	304
non_coding_transcript_exon_variant	GAT	A	G	0	31	true	false	non-CpG transition	non-CpG	20000	4	7	304
non_coding_transcript_exon_variant	GAT	A	G	0	31	true	false	non-CpG transition	non-CpG	25000	5	8	304
non_coding_transcript_exon_variant	GAT	A	G	0	31	true	false	non-CpG transition	non-CpG	30000	5	9	304
non_coding_transcript_exon_variant	GAT	A	G	0	31	true	false	non-CpG transition	non-CpG	35000	6	10	304
non_coding_transcript_exon_variant	GAT	A	G	0	31	true	false	non-CpG transition	non-CpG	40000	7	11	304
non_coding_transcript_exon_variant	GAT	A	G	0	31	true	false	non-CpG transition	non-CpG	45000	6	11	304
non_coding_transcript_exon_variant	GAT	A	G	0	31	true	false	non-CpG transition	non-CpG	50000	7	12	304
non_coding_transcript_exon_variant	GAT	A	G	0	31	true	false	non-CpG transition	non-CpG	55000	7	13	304
non_coding_transcript_exon_variant	GAT	A	G	0	31	true	false	non-CpG transition	non-CpG	56885	6	13	304
non_coding_transcript_exon_variant	GAT	A	G	0	31	true	false	non-CpG transition	non-CpG	60000	6	13	304
non_coding_transcript_exon_variant	GAT	A	G	0	31	true	false	non-CpG transition	non-CpG	65000	6	13	304
non_coding_transcript_exon_variant	GAT	A	G	0	31	true	false	non-CpG transition	non-CpG	70000	5	13	304
non_coding_transcript_exon_variant	GAT	A	G	0	31	true	false	non-CpG transition	non-CpG	75000	5	13	304
non_coding_transcript_exon_variant	GAT	A	G	0	31	true	false	non-CpG transition	non-CpG	80000	5	13	304
non_coding_transcript_exon_variant	GAT	A	G	0	31	true	false	non-CpG transition	non-CpG	85000	7	15	304
non_coding_transcript_exon_variant	GAT	A	G	0	31	true	false	non-CpG transition	non-CpG	90000	7	15	304
non_coding_transcript_exon_variant	GAT	A	G	0	31	true	false	non-CpG transition	non-CpG	95000	7	15	304
non_coding_transcript_exon_variant	GAT	A	G	0	31	true	false	non-CpG transition	non-CpG	100000	7	15	304
non_coding_transcript_exon_variant	GAT	A	G	0	31	true	false	non-CpG transition	non-CpG	110000	8	16	304
non_coding_transcript_exon_variant	GAT	A	G	0	31	true	false	non-CpG transition	non-CpG	120000	8	17	304
non_coding_transcript_exon_variant	GAT	A	G	0	31	true	false	non-CpG transition	non-CpG	125748	9	18	304
non_coding_transcript_exon_variant	GAT	A	G	0	32	true	false	non-CpG transition	non-CpG	10	0	1	304
non_coding_transcript_exon_variant	GAT	A	G	0	32	true	false	non-CpG transition	non-CpG	20	0	1	304
non_coding_transcript_exon_variant	GAT	A	G	0	32	true	false	non-CpG transition	non-CpG	50	1	2	304
non_coding_transcript_exon_variant	GAT	A	G	0	32	true	false	non-CpG transition	non-CpG	100	1	2	304
non_coding_transcript_exon_variant	GAT	A	G	0	32	true	false	non-CpG transition	non-CpG	200	1	2	304
non_coding_transcript_exon_variant	GAT	A	G	0	32	true	false	non-CpG transition	non-CpG	500	1	3	304
non_coding_transcript_exon_variant	GAT	A	G	0	32	true	false	non-CpG transition	non-CpG	1000	0	3	304
non_coding_transcript_exon_variant	GAT	A	G	0	32	true	false	non-CpG transition	non-CpG	2000	1	4	304
non_coding_transcript_exon_variant	GAT	A	G	0	32	true	false	non-CpG transition	non-CpG	3070	1	4	304
non_coding_transcript_exon_variant	GAT	A	G	0	32	true	false	non-CpG transition	non-CpG	5000	1	4	304
non_coding_transcript_exon_variant	GAT	A	G	0	32	true	false	non-CpG transition	non-CpG	5040	1	4	304
non_coding_transcript_exon_variant	GAT	A	G	0	32	true	false	non-CpG transition	non-CpG	8128	1	4	304
non_coding_transcript_exon_variant	GAT	A	G	0	32	true	false	non-CpG transition	non-CpG	9197	1	4	304
non_coding_transcript_exon_variant	GAT	A	G	0	32	true	false	non-CpG transition	non-CpG	10000	1	4	304
non_coding_transcript_exon_variant	GAT	A	G	0	32	true	false	non-CpG transition	non-CpG	10824	1	4	304
non_coding_transcript_exon_variant	GAT	A	G	0	32	true	false	non-CpG transition	non-CpG	15000	3	6	304
non_coding_transcript_exon_variant	GAT	A	G	0	32	true	false	non-CpG transition	non-CpG	15308	3	6	304
non_coding_transcript_exon_variant	GAT	A	G	0	32	true	false	non-CpG transition	non-CpG	17296	2	6	304
non_coding_transcript_exon_variant	GAT	A	G	0	32	true	false	non-CpG transition	non-CpG	20000	2	6	304
non_coding_transcript_exon_variant	GAT	A	G	0	32	true	false	non-CpG transition	non-CpG	25000	1	6	304
non_coding_transcript_exon_variant	GAT	A	G	0	32	true	false	non-CpG transition	non-CpG	30000	2	7	304
non_coding_transcript_exon_variant	GAT	A	G	0	32	true	false	non-CpG transition	non-CpG	35000	6	11	304
non_coding_transcript_exon_variant	GAT	A	G	0	32	true	false	non-CpG transition	non-CpG	40000	7	13	304
non_coding_transcript_exon_variant	GAT	A	G	0	32	true	false	non-CpG transition	non-CpG	45000	8	14	304
non_coding_transcript_exon_variant	GAT	A	G	0	32	true	false	non-CpG transition	non-CpG	50000	9	15	304
non_coding_transcript_exon_variant	GAT	A	G	0	32	true	false	non-CpG transition	non-CpG	55000	8	16	304
non_coding_transcript_exon_variant	GAT	A	G	0	32	true	false	non-CpG transition	non-CpG	56885	8	16	304
non_coding_transcript_exon_variant	GAT	A	G	0	32	true	false	non-CpG transition	non-CpG	60000	7	17	304
non_coding_transcript_exon_variant	GAT	A	G	0	32	true	false	non-CpG transition	non-CpG	65000	8	18	304
non_coding_transcript_exon_variant	GAT	A	G	0	32	true	false	non-CpG transition	non-CpG	70000	8	18	304
non_coding_transcript_exon_variant	GAT	A	G	0	32	true	false	non-CpG transition	non-CpG	75000	8	18	304
non_coding_transcript_exon_variant	GAT	A	G	0	32	true	false	non-CpG transition	non-CpG	80000	9	19	304
non_coding_transcript_exon_variant	GAT	A	G	0	32	true	false	non-CpG transition	non-CpG	85000	9	20	304
non_coding_transcript_exon_variant	GAT	A	G	0	32	true	false	non-CpG transition	non-CpG	90000	9	20	304
non_coding_transcript_exon_variant	GAT	A	G	0	32	true	false	non-CpG transition	non-CpG	95000	9	20	304
non_coding_transcript_exon_variant	GAT	A	G	0	32	true	false	non-CpG transition	non-CpG	100000	11	22	304
non_coding_transcript_exon_variant	GAT	A	G	0	32	true	false	non-CpG transition	non-CpG	110000	11	22	304
non_coding_transcript_exon_variant	GAT	A	G	0	32	true	false	non-CpG transition	non-CpG	120000	11	22	304
non_coding_transcript_exon_variant	GAT	A	G	0	32	true	false	non-CpG transition	non-CpG	125748	11	22	304
non_coding_transcript_exon_variant	GAT	A	G	0	33	true	false	non-CpG transition	non-CpG	10	0	0	295
non_coding_transcript_exon_variant	GAT	A	G	0	33	true	false	non-CpG transition	non-CpG	20	0	0	295
non_coding_transcript_exon_variant	GAT	A	G	0	33	true	false	non-CpG transition	non-CpG	50	0	0	295
non_coding_transcript_exon_variant	GAT	A	G	0	33	true	false	non-CpG transition	non-CpG	100	0	0	295
non_coding_transcript_exon_variant	GAT	A	G	0	33	true	false	non-CpG transition	non-CpG	200	1	1	295
non_coding_transcript_exon_variant	GAT	A	G	0	33	true	false	non-CpG transition	non-CpG	500	0	1	295
non_coding_transcript_exon_variant	GAT	A	G	0	33	true	false	non-CpG transition	non-CpG	1000	0	1	295
non_coding_transcript_exon_variant	GAT	A	G	0	33	true	false	non-CpG transition	non-CpG	2000	0	1	295
non_coding_transcript_exon_variant	GAT	A	G	0	33	true	false	non-CpG transition	non-CpG	3070	1	2	295
non_coding_transcript_exon_variant	GAT	A	G	0	33	true	false	non-CpG transition	non-CpG	5000	1	2	295
non_coding_transcript_exon_variant	GAT	A	G	0	33	true	false	non-CpG transition	non-CpG	5040	1	2	295
non_coding_transcript_exon_variant	GAT	A	G	0	33	true	false	non-CpG transition	non-CpG	8128	1	2	295
non_coding_transcript_exon_variant	GAT	A	G	0	33	true	false	non-CpG transition	non-CpG	9197	1	2	295
non_coding_transcript_exon_variant	GAT	A	G	0	33	true	false	non-CpG transition	non-CpG	10000	1	2	295
non_coding_transcript_exon_variant	GAT	A	G	0	33	true	false	non-CpG transition	non-CpG	10824	1	2	295
non_coding_transcript_exon_variant	GAT	A	G	0	33	true	false	non-CpG transition	non-CpG	15000	1	3	295
non_coding_transcript_exon_variant	GAT	A	G	0	33	true	false	non-CpG transition	non-CpG	15308	1	3	295
non_coding_transcript_exon_variant	GAT	A	G	0	33	true	false	non-CpG transition	non-CpG	17296	1	4	295
non_coding_transcript_exon_variant	GAT	A	G	0	33	true	false	non-CpG transition	non-CpG	20000	2	5	295
non_coding_transcript_exon_variant	GAT	A	G	0	33	true	false	non-CpG transition	non-CpG	25000	1	5	295
non_coding_transcript_exon_variant	GAT	A	G	0	33	true	false	non-CpG transition	non-CpG	30000	3	7	295
non_coding_transcript_exon_variant	GAT	A	G	0	33	true	false	non-CpG transition	non-CpG	35000	3	8	295
non_coding_transcript_exon_variant	GAT	A	G	0	33	true	false	non-CpG transition	non-CpG	40000	3	8	295
non_coding_transcript_exon_variant	GAT	A	G	0	33	true	false	non-CpG transition	non-CpG	45000	3	8	295
non_coding_transcript_exon_variant	GAT	A	G	0	33	true	false	non-CpG transition	non-CpG	50000	3	8	295
non_coding_transcript_exon_variant	GAT	A	G	0	33	true	false	non-CpG transition	non-CpG	55000	3	9	295
non_coding_transcript_exon_variant	GAT	A	G	0	33	true	false	non-CpG transition	non-CpG	56885	3	9	295
non_coding_transcript_exon_variant	GAT	A	G	0	33	true	false	non-CpG transition	non-CpG	60000	3	9	295
non_coding_transcript_exon_variant	GAT	A	G	0	33	true	false	non-CpG transition	non-CpG	65000	3	9	295
non_coding_transcript_exon_variant	GAT	A	G	0	33	true	false	non-CpG transition	non-CpG	70000	3	9	295
non_coding_transcript_exon_variant	GAT	A	G	0	33	true	false	non-CpG transition	non-CpG	75000	6	12	295
non_coding_transcript_exon_variant	GAT	A	G	0	33	true	false	non-CpG transition	non-CpG	80000	6	12	295
non_coding_transcript_exon_variant	GAT	A	G	0	33	true	false	non-CpG transition	non-CpG	85000	7	13	295
non_coding_transcript_exon_variant	GAT	A	G	0	33	true	false	non-CpG transition	non-CpG	90000	7	13	295
non_coding_transcript_exon_variant	GAT	A	G	0	33	true	false	non-CpG transition	non-CpG	95000	8	14	295
non_coding_transcript_exon_variant	GAT	A	G	0	33	true	false	non-CpG transition	non-CpG	100000	8	14	295
non_coding_transcript_exon_variant	GAT	A	G	0	33	true	false	non-CpG transition	non-CpG	110000	10	16	295
non_coding_transcript_exon_variant	GAT	A	G	0	33	true	false	non-CpG transition	non-CpG	120000	11	18	295
non_coding_transcript_exon_variant	GAT	A	G	0	33	true	false	non-CpG transition	non-CpG	125748	13	20	295
non_coding_transcript_exon_variant	GAT	A	G	0	34	true	false	non-CpG transition	non-CpG	10	1	1	295
non_coding_transcript_exon_variant	GAT	A	G	0	34	true	false	non-CpG transition	non-CpG	20	1	1	295
non_coding_transcript_exon_variant	GAT	A	G	0	34	true	false	non-CpG transition	non-CpG	50	0	1	295
non_coding_transcript_exon_variant	GAT	A	G	0	34	true	false	non-CpG transition	non-CpG	100	1	2	295
non_coding_transcript_exon_variant	GAT	A	G	0	34	true	false	non-CpG transition	non-CpG	200	0	2	295
non_coding_transcript_exon_variant	GAT	A	G	0	34	true	false	non-CpG transition	non-CpG	500	0	2	295
non_coding_transcript_exon_variant	GAT	A	G	0	34	true	false	non-CpG transition	non-CpG	1000	0	2	295
non_coding_transcript_exon_variant	GAT	A	G	0	34	true	false	non-CpG transition	non-CpG	2000	0	2	295
non_coding_transcript_exon_variant	GAT	A	G	0	34	true	false	non-CpG transition	non-CpG	3070	0	2	295
non_coding_transcript_exon_variant	GAT	A	G	0	34	true	false	non-CpG transition	non-CpG	5000	1	3	295
non_coding_transcript_exon_variant	GAT	A	G	0	34	true	false	non-CpG transition	non-CpG	5040	1	3	295
non_coding_transcript_exon_variant	GAT	A	G	0	34	true	false	non-CpG transition	non-CpG	8128	1	5	295
non_coding_transcript_exon_variant	GAT	A	G	0	34	true	false	non-CpG transition	non-CpG	9197	2	6	295
non_coding_transcript_exon_variant	GAT	A	G	0	34	true	false	non-CpG transition	non-CpG	10000	2	6	295
non_coding_transcript_exon_variant	GAT	A	G	0	34	true	false	non-CpG transition	non-CpG	10824	2	6	295
non_coding_transcript_exon_variant	GAT	A	G	0	34	true	false	non-CpG transition	non-CpG	15000	3	7	295
non_coding_transcript_exon_variant	GAT	A	G	0	34	true	false	non-CpG transition	non-CpG	15308	3	7	295
non_coding_transcript_exon_variant	GAT	A	G	0	34	true	false	non-CpG transition	non-CpG	17296	3	7	295
non_coding_transcript_exon_variant	GAT	A	G	0	34	true	false	non-CpG transition	non-CpG	20000	2	7	295
non_coding_transcript_exon_variant	GAT	A	G	0	34	true	false	non-CpG transition	non-CpG	25000	2	7	295
non_coding_transcript_exon_variant	GAT	A	G	0	34	true	false	non-CpG transition	non-CpG	30000	3	8	295
non_coding_transcript_exon_variant	GAT	A	G	0	34	true	false	non-CpG transition	non-CpG	35000	3	8	295
non_coding_transcript_exon_variant	GAT	A	G	0	34	true	false	non-CpG transition	non-CpG	40000	4	10	295
non_coding_transcript_exon_variant	GAT	A	G	0	34	true	false	non-CpG transition	non-CpG	45000	3	10	295
non_coding_transcript_exon_variant	GAT	A	G	0	34	true	false	non-CpG transition	non-CpG	50000	3	10	295
non_coding_transcript_exon_variant	GAT	A	G	0	34	true	false	non-CpG transition	non-CpG	55000	3	10	295
non_coding_transcript_exon_variant	GAT	A	G	0	34	true	false	non-CpG transition	non-CpG	56885	4	11	295
non_coding_transcript_exon_variant	GAT	A	G	0	34	true	false	non-CpG transition	non-CpG	60000	5	12	295
non_coding_transcript_exon_variant	GAT	A	G	0	34	true	false	non-CpG transition	non-CpG	65000	5	12	295
non_coding_transcript_exon_variant	GAT	A	G	0	34	true	false	non-CpG transition	non-CpG	70000	6	13	295
non_coding_transcript_exon_variant	GAT	A	G	0	34	true	false	non-CpG transition	non-CpG	75000	6	13	295
non_coding_transcript_exon_variant	GAT	A	G	0	34	true	false	non-CpG transition	non-CpG	80000	7	14	295
non_coding_transcript_exon_variant	GAT	A	G	0	34	true	false	non-CpG transition	non-CpG	85000	7	15	295
non_coding_transcript_exon_variant	GAT	A	G	0	34	true	false	non-CpG transition	non-CpG	90000	8	16	295
non_coding_transcript_exon_variant	GAT	A	G	0	34	true	false	non-CpG transition	non-CpG	95000	8	16	295
non_coding_transcript_exon_variant	GAT	A	G	0	34	true	false	non-CpG transition	non-CpG	100000	7	16	295
non_coding_transcript_exon_variant	GAT	A	G	0	34	true	false	non-CpG transition	non-CpG	110000	8	17	295
non_coding_transcript_exon_variant	GAT	A	G	0	34	true	false	non-CpG transition	non-CpG	120000	9	18	295
non_coding_transcript_exon_variant	GAT	A	G	0	34	true	false	non-CpG transition	non-CpG	125748	9	18	295
non_coding_transcript_exon_variant	GAT	A	G	0	35	true	false	non-CpG transition	non-CpG	10	0	1	311
non_coding_transcript_exon_variant	GAT	A	G	0	35	true	false	non-CpG transition	non-CpG	20	0	1	311
non_coding_transcript_exon_variant	GAT	A	G	0	35	true	false	non-CpG transition	non-CpG	50	0	1	311
non_coding_transcript_exon_variant	GAT	A	G	0	35	true	false	non-CpG transition	non-CpG	100	0	1	311
non_coding_transcript_exon_variant	GAT	A	G	0	35	true	false	non-CpG transition	non-CpG	200	0	1	311
non_coding_transcript_exon_variant	GAT	A	G	0	35	true	false	non-CpG transition	non-CpG	500	0	1	311
non_coding_transcript_exon_variant	GAT	A	G	0	35	true	false	non-CpG transition	non-CpG	1000	2	3	311
non_coding_transcript_exon_variant	GAT	A	G	0	35	true	false	non-CpG transition	non-CpG	2000	2	4	311
non_coding_transcript_exon_variant	GAT	A	G	0	35	true	false	non-CpG transition	non-CpG	3070	1	4	311
non_coding_transcript_exon_variant	GAT	A	G	0	35	true	false	non-CpG transition	non-CpG	5000	1	4	311
non_coding_transcript_exon_variant	GAT	A	G	0	35	true	false	non-CpG transition	non-CpG	5040	1	4	311
non_coding_transcript_exon_variant	GAT	A	G	0	35	true	false	non-CpG transition	non-CpG	8128	1	4	311
non_coding_transcript_exon_variant	GAT	A	G	0	35	true	false	non-CpG transition	non-CpG	9197	1	4	311
non_coding_transcript_exon_variant	GAT	A	G	0	35	true	false	non-CpG transition	non-CpG	10000	1	4	311
non_coding_transcript_exon_variant	GAT	A	G	0	35	true	false	non-CpG transition	non-CpG	10824	1	4	311
non_coding_transcript_exon_variant	GAT	A	G	0	35	true	false	non-CpG transition	non-CpG	15000	2	5	311
non_coding_transcript_exon_variant	GAT	A	G	0	35	true	false	non-CpG transition	non-CpG	15308	2	5	311
non_coding_transcript_exon_variant	GAT	A	G	0	35	true	false	non-CpG transition	non-CpG	17296	1	5	311
non_coding_transcript_exon_variant	GAT	A	G	0	35	true	false	non-CpG transition	non-CpG	20000	1	5	311
non_coding_transcript_exon_variant	GAT	A	G	0	35	true	false	non-CpG transition	non-CpG	25000	1	5	311
non_coding_transcript_exon_variant	GAT	A	G	0	35	true	false	non-CpG transition	non-CpG	30000	1	6	311
non_coding_transcript_exon_variant	GAT	A	G	0	35	true	false	non-CpG transition	non-CpG	35000	3	8	311
non_coding_transcript_exon_variant	GAT	A	G	0	35	true	false	non-CpG transition	non-CpG	40000	2	8	311
non_coding_transcript_exon_variant	GAT	A	G	0	35	true	false	non-CpG transition	non-CpG	45000	4	10	311
non_coding_transcript_exon_variant	GAT	A	G	0	35	true	false	non-CpG transition	non-CpG	50000	5	11	311
non_coding_transcript_exon_variant	GAT	A	G	0	35	true	false	non-CpG transition	non-CpG	55000	6	12	311
non_coding_transcript_exon_variant	GAT	A	G	0	35	true	false	non-CpG transition	non-CpG	56885	7	13	311
non_coding_transcript_exon_variant	GAT	A	G	0	35	true	false	non-CpG transition	non-CpG	60000	7	13	311
non_coding_transcript_exon_variant	GAT	A	G	0	35	true	false	non-CpG transition	non-CpG	65000	7	13	311
non_coding_transcript_exon_variant	GAT	A	G	0	35	true	false	non-CpG transition	non-CpG	70000	8	14	311
non_coding_transcript_exon_variant	GAT	A	G	0	35	true	false	non-CpG transition	non-CpG	75000	9	15	311
non_coding_transcript_exon_variant	GAT	A	G	0	35	true	false	non-CpG transition	non-CpG	80000	8	16	311
non_coding_transcript_exon_variant	GAT	A	G	0	35	true	false	non-CpG transition	non-CpG	85000	9	17	311
non_coding_transcript_exon_variant	GAT	A	G	0	35	true	false	non-CpG transition	non-CpG	90000	10	18	311
non_coding_transcript_exon_variant	GAT	A	G	0	35	true	false	non-CpG transition	non-CpG	95000	10	18	311
non_coding_transcript_exon_variant	GAT	A	G	0	35	true	false	non-CpG transition	non-CpG	100000	10	18	311
non_coding_transcript_exon_variant	GAT	A	G	0	35	true	false	non-CpG transition	non-CpG	110000	10	18	311
non_coding_transcript_exon_variant	GAT	A	G	0	35	true	false	non-CpG transition	non-CpG	120000	10	19	311
non_coding_transcript_exon_variant	GAT	A	G	0	35	true	false	non-CpG transition	non-CpG	125748	9	19	311
non_coding_transcript_exon_variant	GAT	A	G	0	36	true	false	non-CpG transition	non-CpG	10	0	0	314
non_coding_transcript_exon_variant	GAT	A	G	0	36	true	false	non-CpG transition	non-CpG	20	0	0	314
non_coding_transcript_exon_variant	GAT	A	G	0	36	true	false	non-CpG transition	non-CpG	50	0	0	314
non_coding_transcript_exon_variant	GAT	A	G	0	36	true	false	non-CpG transition	non-CpG	100	0	0	314
non_coding_transcript_exon_variant	GAT	A	G	0	36	true	false	non-CpG transition	non-CpG	200	0	0	314
non_coding_transcript_exon_variant	GAT	A	G	0	36	true	false	non-CpG transition	non-CpG	500	1	1	314
non_coding_transcript_exon_variant	GAT	A	G	0	36	true	false	non-CpG transition	non-CpG	1000	2	2	314
non_coding_transcript_exon_variant	GAT	A	G	0	36	true	false	non-CpG transition	non-CpG	2000	1	2	314
non_coding_transcript_exon_variant	GAT	A	G	0	36	true	false	non-CpG transition	non-CpG	3070	1	2	314
non_coding_transcript_exon_variant	GAT	A	G	0	36	true	false	non-CpG transition	non-CpG	5000	3	4	314
non_coding_transcript_exon_variant	GAT	A	G	0	36	true	false	non-CpG transition	non-CpG	5040	3	4	314
non_coding_transcript_exon_variant	GAT	A	G	0	36	true	false	non-CpG transition	non-CpG	8128	2	5	314
non_coding_transcript_exon_variant	GAT	A	G	0	36	true	false	non-CpG transition	non-CpG	9197	2	5	314
non_coding_transcript_exon_variant	GAT	A	G	0	36	true	false	non-CpG transition	non-CpG	10000	2	5	314
non_coding_transcript_exon_variant	GAT	A	G	0	36	true	false	non-CpG transition	non-CpG	10824	2	5	314
non_coding_transcript_exon_variant	GAT	A	G	0	36	true	false	non-CpG transition	non-CpG	15000	2	5	314
non_coding_transcript_exon_variant	GAT	A	G	0	36	true	false	non-CpG transition	non-CpG	15308	2	5	314
non_coding_transcript_exon_variant	GAT	A	G	0	36	true	false	non-CpG transition	non-CpG	17296	2	5	314
non_coding_transcript_exon_variant	GAT	A	G	0	36	true	false	non-CpG transition	non-CpG	20000	2	5	314
non_coding_transcript_exon_variant	GAT	A	G	0	36	true	false	non-CpG transition	non-CpG	25000	3	6	314
non_coding_transcript_exon_variant	GAT	A	G	0	36	true	false	non-CpG transition	non-CpG	30000	3	7	314
non_coding_transcript_exon_variant	GAT	A	G	0	36	true	false	non-CpG transition	non-CpG	35000	3	7	314
non_coding_transcript_exon_variant	GAT	A	G	0	36	true	false	non-CpG transition	non-CpG	40000	2	7	314
non_coding_transcript_exon_variant	GAT	A	G	0	36	true	false	non-CpG transition	non-CpG	45000	3	8	314
non_coding_transcript_exon_variant	GAT	A	G	0	36	true	false	non-CpG transition	non-CpG	50000	4	9	314
non_coding_transcript_exon_variant	GAT	A	G	0	36	true	false	non-CpG transition	non-CpG	55000	5	10	314
non_coding_transcript_exon_variant	GAT	A	G	0	36	true	false	non-CpG transition	non-CpG	56885	6	11	314
non_coding_transcript_exon_variant	GAT	A	G	0	36	true	false	non-CpG transition	non-CpG	60000	8	13	314
non_coding_transcript_exon_variant	GAT	A	G	0	36	true	false	non-CpG transition	non-CpG	65000	7	13	314
non_coding_transcript_exon_variant	GAT	A	G	0	36	true	false	non-CpG transition	non-CpG	70000	8	14	314
non_coding_transcript_exon_variant	GAT	A	G	0	36	true	false	non-CpG transition	non-CpG	75000	10	16	314
non_coding_transcript_exon_variant	GAT	A	G	0	36	true	false	non-CpG transition	non-CpG	80000	10	16	314
non_coding_transcript_exon_variant	GAT	A	G	0	36	true	false	non-CpG transition	non-CpG	85000	9	16	314
non_coding_transcript_exon_variant	GAT	A	G	0	36	true	false	non-CpG transition	non-CpG	90000	9	17	314
non_coding_transcript_exon_variant	GAT	A	G	0	36	true	false	non-CpG transition	non-CpG	95000	11	19	314
non_coding_transcript_exon_variant	GAT	A	G	0	36	true	false	non-CpG transition	non-CpG	100000	13	21	314
non_coding_transcript_exon_variant	GAT	A	G	0	36	true	false	non-CpG transition	non-CpG	110000	15	23	314
non_coding_transcript_exon_variant	GAT	A	G	0	36	true	false	non-CpG transition	non-CpG	120000	15	25	314
non_coding_transcript_exon_variant	GAT	A	G	0	36	true	false	non-CpG transition	non-CpG	125748	17	27	314
non_coding_transcript_exon_variant	GAT	A	G	0	37	true	false	non-CpG transition	non-CpG	10	0	0	313
non_coding_transcript_exon_variant	GAT	A	G	0	37	true	false	non-CpG transition	non-CpG	20	0	0	313
non_coding_transcript_exon_variant	GAT	A	G	0	37	true	false	non-CpG transition	non-CpG	50	0	0	313
non_coding_transcript_exon_variant	GAT	A	G	0	37	true	false	non-CpG transition	non-CpG	100	0	0	313
non_coding_transcript_exon_variant	GAT	A	G	0	37	true	false	non-CpG transition	non-CpG	200	0	0	313
non_coding_transcript_exon_variant	GAT	A	G	0	37	true	false	non-CpG transition	non-CpG	500	0	0	313
non_coding_transcript_exon_variant	GAT	A	G	0	37	true	false	non-CpG transition	non-CpG	1000	0	0	313
non_coding_transcript_exon_variant	GAT	A	G	0	37	true	false	non-CpG transition	non-CpG	2000	0	0	313
non_coding_transcript_exon_variant	GAT	A	G	0	37	true	false	non-CpG transition	non-CpG	3070	0	0	313
non_coding_transcript_exon_variant	GAT	A	G	0	37	true	false	non-CpG transition	non-CpG	5000	0	0	313
non_coding_transcript_exon_variant	GAT	A	G	0	37	true	false	non-CpG transition	non-CpG	5040	0	0	313
non_coding_transcript_exon_variant	GAT	A	G	0	37	true	false	non-CpG transition	non-CpG	8128	2	2	313
non_coding_transcript_exon_variant	GAT	A	G	0	37	true	false	non-CpG transition	non-CpG	9197	2	2	313
non_coding_transcript_exon_variant	GAT	A	G	0	37	true	false	non-CpG transition	non-CpG	10000	2	2	313
non_coding_transcript_exon_variant	GAT	A	G	0	37	true	false	non-CpG transition	non-CpG	10824	2	2	313
non_coding_transcript_exon_variant	GAT	A	G	0	37	true	false	non-CpG transition	non-CpG	15000	2	2	313
non_coding_transcript_exon_variant	GAT	A	G	0	37	true	false	non-CpG transition	non-CpG	15308	2	2	313
non_coding_transcript_exon_variant	GAT	A	G	0	37	true	false	non-CpG transition	non-CpG	17296	2	2	313
non_coding_transcript_exon_variant	GAT	A	G	0	37	true	false	non-CpG transition	non-CpG	20000	4	4	313
non_coding_transcript_exon_variant	GAT	A	G	0	37	true	false	non-CpG transition	non-CpG	25000	6	6	313
non_coding_transcript_exon_variant	GAT	A	G	0	37	true	false	non-CpG transition	non-CpG	30000	8	9	313
non_coding_transcript_exon_variant	GAT	A	G	0	37	true	false	non-CpG transition	non-CpG	35000	9	10	313
non_coding_transcript_exon_variant	GAT	A	G	0	37	true	false	non-CpG transition	non-CpG	40000	9	11	313
non_coding_transcript_exon_variant	GAT	A	G	0	37	true	false	non-CpG transition	non-CpG	45000	9	11	313
non_coding_transcript_exon_variant	GAT	A	G	0	37	true	false	non-CpG transition	non-CpG	50000	9	11	313
non_coding_transcript_exon_variant	GAT	A	G	0	37	true	false	non-CpG transition	non-CpG	55000	9	12	313
non_coding_transcript_exon_variant	GAT	A	G	0	37	true	false	non-CpG transition	non-CpG	56885	9	12	313
non_coding_transcript_exon_variant	GAT	A	G	0	37	true	false	non-CpG transition	non-CpG	60000	8	12	313
non_coding_transcript_exon_variant	GAT	A	G	0	37	true	false	non-CpG transition	non-CpG	65000	6	12	313
non_coding_transcript_exon_variant	GAT	A	G	0	37	true	false	non-CpG transition	non-CpG	70000	6	12	313
non_coding_transcript_exon_variant	GAT	A	G	0	37	true	false	non-CpG transition	non-CpG	75000	6	12	313
non_coding_transcript_exon_variant	GAT	A	G	0	37	true	false	non-CpG transition	non-CpG	80000	6	13	313
non_coding_transcript_exon_variant	GAT	A	G	0	37	true	false	non-CpG transition	non-CpG	85000	6	13	313
non_coding_transcript_exon_variant	GAT	A	G	0	37	true	false	non-CpG transition	non-CpG	90000	6	13	313
non_coding_transcript_exon_variant	GAT	A	G	0	37	true	false	non-CpG transition	non-CpG	95000	6	13	313
non_coding_transcript_exon_variant	GAT	A	G	0	37	true	false	non-CpG transition	non-CpG	100000	6	13	313
non_coding_transcript_exon_variant	GAT	A	G	0	37	true	false	non-CpG transition	non-CpG	110000	7	14	313
non_coding_transcript_exon_variant	GAT	A	G	0	37	true	false	non-CpG transition	non-CpG	120000	7	14	313
non_coding_transcript_exon_variant	GAT	A	G	0	37	true	false	non-CpG transition	non-CpG	125748	7	15	313
non_coding_transcript_exon_variant	GAT	A	G	0	38	true	false	non-CpG transition	non-CpG	10	0	0	333
non_coding_transcript_exon_variant	GAT	A	G	0	38	true	false	non-CpG transition	non-CpG	20	0	0	333
non_coding_transcript_exon_variant	GAT	A	G	0	38	true	false	non-CpG transition	non-CpG	50	1	1	333
non_coding_transcript_exon_variant	GAT	A	G	0	38	true	false	non-CpG transition	non-CpG	100	1	1	333
non_coding_transcript_exon_variant	GAT	A	G	0	38	true	false	non-CpG transition	non-CpG	200	1	1	333
non_coding_transcript_exon_variant	GAT	A	G	0	38	true	false	non-CpG transition	non-CpG	500	0	1	333
non_coding_transcript_exon_variant	GAT	A	G	0	38	true	false	non-CpG transition	non-CpG	1000	0	1	333
non_coding_transcript_exon_variant	GAT	A	G	0	38	true	false	non-CpG transition	non-CpG	2000	1	2	333
non_coding_transcript_exon_variant	GAT	A	G	0	38	true	false	non-CpG transition	non-CpG	3070	1	2	333
non_coding_transcript_exon_variant	GAT	A	G	0	38	true	false	non-CpG transition	non-CpG	5000	2	3	333
non_coding_transcript_exon_variant	GAT	A	G	0	38	true	false	non-CpG transition	non-CpG	5040	2	3	333
non_coding_transcript_exon_variant	GAT	A	G	0	38	true	false	non-CpG transition	non-CpG	8128	1	3	333
non_coding_transcript_exon_variant	GAT	A	G	0	38	true	false	non-CpG transition	non-CpG	9197	0	3	333
non_coding_transcript_exon_variant	GAT	A	G	0	38	true	false	non-CpG transition	non-CpG	10000	0	3	333
non_coding_transcript_exon_variant	GAT	A	G	0	38	true	false	non-CpG transition	non-CpG	10824	0	3	333
non_coding_transcript_exon_variant	GAT	A	G	0	38	true	false	non-CpG transition	non-CpG	15000	1	4	333
non_coding_transcript_exon_variant	GAT	A	G	0	38	true	false	non-CpG transition	non-CpG	15308	1	4	333
non_coding_transcript_exon_variant	GAT	A	G	0	38	true	false	non-CpG transition	non-CpG	17296	1	4	333
non_coding_transcript_exon_variant	GAT	A	G	0	38	true	false	non-CpG transition	non-CpG	20000	1	5	333
non_coding_transcript_exon_variant	GAT	A	G	0	38	true	false	non-CpG transition	non-CpG	25000	2	6	333
non_coding_transcript_exon_variant	GAT	A	G	0	38	true	false	non-CpG transition	non-CpG	30000	3	8	333
non_coding_transcript_exon_variant	GAT	A	G	0	38	true	false	non-CpG transition	non-CpG	35000	2	8	333
non_coding_transcript_exon_variant	GAT	A	G	0	38	true	false	non-CpG transition	non-CpG	40000	3	9	333
non_coding_transcript_exon_variant	GAT	A	G	0	38	true	false	non-CpG transition	non-CpG	45000	4	10	333
non_coding_transcript_exon_variant	GAT	A	G	0	38	true	false	non-CpG transition	non-CpG	50000	6	12	333
non_coding_transcript_exon_variant	GAT	A	G	0	38	true	false	non-CpG transition	non-CpG	55000	7	13	333
non_coding_transcript_exon_variant	GAT	A	G	0	38	true	false	non-CpG transition	non-CpG	56885	6	13	333
non_coding_transcript_exon_variant	GAT	A	G	0	38	true	false	non-CpG transition	non-CpG	60000	7	14	333
non_coding_transcript_exon_variant	GAT	A	G	0	38	true	false	non-CpG transition	non-CpG	65000	6	14	333
non_coding_transcript_exon_variant	GAT	A	G	0	38	true	false	non-CpG transition	non-CpG	70000	6	14	333
non_coding_transcript_exon_variant	GAT	A	G	0	38	true	false	non-CpG transition	non-CpG	75000	6	14	333
non_coding_transcript_exon_variant	GAT	A	G	0	38	true	false	non-CpG transition	non-CpG	80000	7	15	333
non_coding_transcript_exon_variant	GAT	A	G	0	38	true	false	non-CpG transition	non-CpG	85000	7	15	333
non_coding_transcript_exon_variant	GAT	A	G	0	38	true	false	non-CpG transition	non-CpG	90000	7	15	333
non_coding_transcript_exon_variant	GAT	A	G	0	38	true	false	non-CpG transition	non-CpG	95000	7	15	333
non_coding_transcript_exon_variant	GAT	A	G	0	38	true	false	non-CpG transition	non-CpG	100000	6	15	333
non_coding_transcript_exon_variant	GAT	A	G	0	38	true	false	non-CpG transition	non-CpG	110000	6	16	333
non_coding_transcript_exon_variant	GAT	A	G	0	38	true	false	non-CpG transition	non-CpG	120000	6	16	333
non_coding_transcript_exon_variant	GAT	A	G	0	38	true	false	non-CpG transition	non-CpG	125748	7	17	333
non_coding_transcript_exon_variant	GAT	A	G	0	39	true	false	non-CpG transition	non-CpG	10	0	0	291
non_coding_transcript_exon_variant	GAT	A	G	0	39	true	false	non-CpG transition	non-CpG	20	0	0	291
non_coding_transcript_exon_variant	GAT	A	G	0	39	true	false	non-CpG transition	non-CpG	50	0	0	291
non_coding_transcript_exon_variant	GAT	A	G	0	39	true	false	non-CpG transition	non-CpG	100	0	0	291
non_coding_transcript_exon_variant	GAT	A	G	0	39	true	false	non-CpG transition	non-CpG	200	0	0	291
non_coding_transcript_exon_variant	GAT	A	G	0	39	true	false	non-CpG transition	non-CpG	500	1	1	291
non_coding_transcript_exon_variant	GAT	A	G	0	39	true	false	non-CpG transition	non-CpG	1000	1	1	291
non_coding_transcript_exon_variant	GAT	A	G	0	39	true	false	non-CpG transition	non-CpG	2000	2	2	291
non_coding_transcript_exon_variant	GAT	A	G	0	39	true	false	non-CpG transition	non-CpG	3070	1	2	291
non_coding_transcript_exon_variant	GAT	A	G	0	39	true	false	non-CpG transition	non-CpG	5000	1	2	291
non_coding_transcript_exon_variant	GAT	A	G	0	39	true	false	non-CpG transition	non-CpG	5040	1	2	291
non_coding_transcript_exon_variant	GAT	A	G	0	39	true	false	non-CpG transition	non-CpG	8128	2	4	291
non_coding_transcript_exon_variant	GAT	A	G	0	39	true	false	non-CpG transition	non-CpG	9197	2	4	291
non_coding_transcript_exon_variant	GAT	A	G	0	39	true	false	non-CpG transition	non-CpG	10000	2	5	291
non_coding_transcript_exon_variant	GAT	A	G	0	39	true	false	non-CpG transition	non-CpG	10824	1	5	291
non_coding_transcript_exon_variant	GAT	A	G	0	39	true	false	non-CpG transition	non-CpG	15000	3	7	291
non_coding_transcript_exon_variant	GAT	A	G	0	39	true	false	non-CpG transition	non-CpG	15308	3	7	291
non_coding_transcript_exon_variant	GAT	A	G	0	39	true	false	non-CpG transition	non-CpG	17296	4	8	291
non_coding_transcript_exon_variant	GAT	A	G	0	39	true	false	non-CpG transition	non-CpG	20000	5	9	291
non_coding_transcript_exon_variant	GAT	A	G	0	39	true	false	non-CpG transition	non-CpG	25000	4	9	291
non_coding_transcript_exon_variant	GAT	A	G	0	39	true	false	non-CpG transition	non-CpG	30000	4	9	291
non_coding_transcript_exon_variant	GAT	A	G	0	39	true	false	non-CpG transition	non-CpG	35000	4	9	291
non_coding_transcript_exon_variant	GAT	A	G	0	39	true	false	non-CpG transition	non-CpG	40000	4	9	291
non_coding_transcript_exon_variant	GAT	A	G	0	39	true	false	non-CpG transition	non-CpG	45000	5	10	291
non_coding_transcript_exon_variant	GAT	A	G	0	39	true	false	non-CpG transition	non-CpG	50000	6	11	291
non_coding_transcript_exon_variant	GAT	A	G	0	39	true	false	non-CpG transition	non-CpG	55000	6	11	291
non_coding_transcript_exon_variant	GAT	A	G	0	39	true	false	non-CpG transition	non-CpG	56885	6	11	291
non_coding_transcript_exon_variant	GAT	A	G	0	39	true	false	non-CpG transition	non-CpG	60000	6	12	291
non_coding_transcript_exon_variant	GAT	A	G	0	39	true	false	non-CpG transition	non-CpG	65000	5	12	291
non_coding_transcript_exon_variant	GAT	A	G	0	39	true	false	non-CpG transition	non-CpG	70000	4	12	291
non_coding_transcript_exon_variant	GAT	A	G	0	39	true	false	non-CpG transition	non-CpG	75000	4	12	291
non_coding_transcript_exon_variant	GAT	A	G	0	39	true	false	non-CpG transition	non-CpG	80000	4	13	291
non_coding_transcript_exon_variant	GAT	A	G	0	39	true	false	non-CpG transition	non-CpG	85000	4	13	291
non_coding_transcript_exon_variant	GAT	A	G	0	39	true	false	non-CpG transition	non-CpG	90000	5	14	291
non_coding_transcript_exon_variant	GAT	A	G	0	39	true	false	non-CpG transition	non-CpG	95000	5	14	291
non_coding_transcript_exon_variant	GAT	A	G	0	39	true	false	non-CpG transition	non-CpG	100000	5	14	291
non_coding_transcript_exon_variant	GAT	A	G	0	39	true	false	non-CpG transition	non-CpG	110000	7	16	291
non_coding_transcript_exon_variant	GAT	A	G	0	39	true	false	non-CpG transition	non-CpG	120000	6	16	291
non_coding_transcript_exon_variant	GAT	A	G	0	39	true	false	non-CpG transition	non-CpG	125748	7	17	291
non_coding_transcript_exon_variant	GAT	A	G	0	40	true	false	non-CpG transition	non-CpG	10	0	1	325
non_coding_transcript_exon_variant	GAT	A	G	0	40	true	false	non-CpG transition	non-CpG	20	0	1	325
non_coding_transcript_exon_variant	GAT	A	G	0	40	true	false	non-CpG transition	non-CpG	50	1	2	325
non_coding_transcript_exon_variant	GAT	A	G	0	40	true	false	non-CpG transition	non-CpG	100	1	2	325
non_coding_transcript_exon_variant	GAT	A	G	0	40	true	false	non-CpG transition	non-CpG	200	2	3	325
non_coding_transcript_exon_variant	GAT	A	G	0	40	true	false	non-CpG transition	non-CpG	500	3	5	325
non_coding_transcript_exon_variant	GAT	A	G	0	40	true	false	non-CpG transition	non-CpG	1000	1	5	325
non_coding_transcript_exon_variant	GAT	A	G	0	40	true	false	non-CpG transition	non-CpG	2000	2	6	325
non_coding_transcript_exon_variant	GAT	A	G	0	40	true	false	non-CpG transition	non-CpG	3070	2	6	325
non_coding_transcript_exon_variant	GAT	A	G	0	40	true	false	non-CpG transition	non-CpG	5000	3	7	325
non_coding_transcript_exon_variant	GAT	A	G	0	40	true	false	non-CpG transition	non-CpG	5040	3	7	325
non_coding_transcript_exon_variant	GAT	A	G	0	40	true	false	non-CpG transition	non-CpG	8128	2	7	325
non_coding_transcript_exon_variant	GAT	A	G	0	40	true	false	non-CpG transition	non-CpG	9197	2	7	325
non_coding_transcript_exon_variant	GAT	A	G	0	40	true	false	non-CpG transition	non-CpG	10000	2	7	325
non_coding_transcript_exon_variant	GAT	A	G	0	40	true	false	non-CpG transition	non-CpG	10824	2	7	325
non_coding_transcript_exon_variant	GAT	A	G	0	40	true	false	non-CpG transition	non-CpG	15000	4	9	325
non_coding_transcript_exon_variant	GAT	A	G	0	40	true	false	non-CpG transition	non-CpG	15308	4	9	325
non_coding_transcript_exon_variant	GAT	A	G	0	40	true	false	non-CpG transition	non-CpG	17296	5	10	325
non_coding_transcript_exon_variant	GAT	A	G	0	40	true	false	non-CpG transition	non-CpG	20000	5	10	325
non_coding_transcript_exon_variant	GAT	A	G	0	40	true	false	non-CpG transition	non-CpG	25000	6	12	325
non_coding_transcript_exon_variant	GAT	A	G	0	40	true	false	non-CpG transition	non-CpG	30000	9	15	325
non_coding_transcript_exon_variant	GAT	A	G	0	40	true	false	non-CpG transition	non-CpG	35000	8	15	325
non_coding_transcript_exon_variant	GAT	A	G	0	40	true	false	non-CpG transition	non-CpG	40000	8	16	325
non_coding_transcript_exon_variant	GAT	A	G	0	40	true	false	non-CpG transition	non-CpG	45000	8	16	325
non_coding_transcript_exon_variant	GAT	A	G	0	40	true	false	non-CpG transition	non-CpG	50000	7	16	325
non_coding_transcript_exon_variant	GAT	A	G	0	40	true	false	non-CpG transition	non-CpG	55000	7	17	325
non_coding_transcript_exon_variant	GAT	A	G	0	40	true	false	non-CpG transition	non-CpG	56885	8	18	325
non_coding_transcript_exon_variant	GAT	A	G	0	40	true	false	non-CpG transition	non-CpG	60000	8	18	325
non_coding_transcript_exon_variant	GAT	A	G	0	40	true	false	non-CpG transition	non-CpG	65000	8	19	325
non_coding_transcript_exon_variant	GAT	A	G	0	40	true	false	non-CpG transition	non-CpG	70000	9	20	325
non_coding_transcript_exon_variant	GAT	A	G	0	40	true	false	non-CpG transition	non-CpG	75000	10	21	325
non_coding_transcript_exon_variant	GAT	A	G	0	40	true	false	non-CpG transition	non-CpG	80000	12	23	325
non_coding_transcript_exon_variant	GAT	A	G	0	40	true	false	non-CpG transition	non-CpG	85000	10	23	325
non_coding_transcript_exon_variant	GAT	A	G	0	40	true	false	non-CpG transition	non-CpG	90000	10	23	325
non_coding_transcript_exon_variant	GAT	A	G	0	40	true	false	non-CpG transition	non-CpG	95000	10	23	325
non_coding_transcript_exon_variant	GAT	A	G	0	40	true	false	non-CpG transition	non-CpG	100000	12	25	325
non_coding_transcript_exon_variant	GAT	A	G	0	40	true	false	non-CpG transition	non-CpG	110000	12	25	325
non_coding_transcript_exon_variant	GAT	A	G	0	40	true	false	non-CpG transition	non-CpG	120000	14	27	325
non_coding_transcript_exon_variant	GAT	A	G	0	40	true	false	non-CpG transition	non-CpG	125748	14	27	325
non_coding_transcript_exon_variant	GAT	A	G	0	41	true	false	non-CpG transition	non-CpG	10	0	0	296
non_coding_transcript_exon_variant	GAT	A	G	0	41	true	false	non-CpG transition	non-CpG	20	0	0	296
non_coding_transcript_exon_variant	GAT	A	G	0	41	true	false	non-CpG transition	non-CpG	50	0	0	296
non_coding_transcript_exon_variant	GAT	A	G	0	41	true	false	non-CpG transition	non-CpG	100	1	1	296
non_coding_transcript_exon_variant	GAT	A	G	0	41	true	false	non-CpG transition	non-CpG	200	1	1	296
non_coding_transcript_exon_variant	GAT	A	G	0	41	true	false	non-CpG transition	non-CpG	500	1	1	296
non_coding_transcript_exon_variant	GAT	A	G	0	41	true	false	non-CpG transition	non-CpG	1000	1	1	296
non_coding_transcript_exon_variant	GAT	A	G	0	41	true	false	non-CpG transition	non-CpG	2000	1	1	296
non_coding_transcript_exon_variant	GAT	A	G	0	41	true	false	non-CpG transition	non-CpG	3070	0	1	296
non_coding_transcript_exon_variant	GAT	A	G	0	41	true	false	non-CpG transition	non-CpG	5000	1	2	296
non_coding_transcript_exon_variant	GAT	A	G	0	41	true	false	non-CpG transition	non-CpG	5040	1	2	296
non_coding_transcript_exon_variant	GAT	A	G	0	41	true	false	non-CpG transition	non-CpG	8128	1	2	296
non_coding_transcript_exon_variant	GAT	A	G	0	41	true	false	non-CpG transition	non-CpG	9197	1	2	296
non_coding_transcript_exon_variant	GAT	A	G	0	41	true	false	non-CpG transition	non-CpG	10000	1	2	296
non_coding_transcript_exon_variant	GAT	A	G	0	41	true	false	non-CpG transition	non-CpG	10824	1	2	296
non_coding_transcript_exon_variant	GAT	A	G	0	41	true	false	non-CpG transition	non-CpG	15000	4	5	296
non_coding_transcript_exon_variant	GAT	A	G	0	41	true	false	non-CpG transition	non-CpG	15308	4	5	296
non_coding_transcript_exon_variant	GAT	A	G	0	41	true	false	non-CpG transition	non-CpG	17296	4	5	296
non_coding_transcript_exon_variant	GAT	A	G	0	41	true	false	non-CpG transition	non-CpG	20000	5	6	296
non_coding_transcript_exon_variant	GAT	A	G	0	41	true	false	non-CpG transition	non-CpG	25000	4	6	296
non_coding_transcript_exon_variant	GAT	A	G	0	41	true	false	non-CpG transition	non-CpG	30000	6	8	296
non_coding_transcript_exon_variant	GAT	A	G	0	41	true	false	non-CpG transition	non-CpG	35000	5	8	296
non_coding_transcript_exon_variant	GAT	A	G	0	41	true	false	non-CpG transition	non-CpG	40000	8	11	296
non_coding_transcript_exon_variant	GAT	A	G	0	41	true	false	non-CpG transition	non-CpG	45000	8	12	296
non_coding_transcript_exon_variant	GAT	A	G	0	41	true	false	non-CpG transition	non-CpG	50000	8	12	296
non_coding_transcript_exon_variant	GAT	A	G	0	41	true	false	non-CpG transition	non-CpG	55000	8	12	296
non_coding_transcript_exon_variant	GAT	A	G	0	41	true	false	non-CpG transition	non-CpG	56885	8	12	296
non_coding_transcript_exon_variant	GAT	A	G	0	41	true	false	non-CpG transition	non-CpG	60000	9	13	296
non_coding_transcript_exon_variant	GAT	A	G	0	41	true	false	non-CpG transition	non-CpG	65000	8	13	296
non_coding_transcript_exon_variant	GAT	A	G	0	41	true	false	non-CpG transition	non-CpG	70000	8	14	296
non_coding_transcript_exon_variant	GAT	A	G	0	41	true	false	non-CpG transition	non-CpG	75000	8	14	296
non_coding_transcript_exon_variant	GAT	A	G	0	41	true	false	non-CpG transition	non-CpG	80000	10	16	296
non_coding_transcript_exon_variant	GAT	A	G	0	41	true	false	non-CpG transition	non-CpG	85000	11	17	296
non_coding_transcript_exon_variant	GAT	A	G	0	41	true	false	non-CpG transition	non-CpG	90000	11	17	296
non_coding_transcript_exon_variant	GAT	A	G	0	41	true	false	non-CpG transition	non-CpG	95000	10	19	296
non_coding_transcript_exon_variant	GAT	A	G	0	41	true	false	non-CpG transition	non-CpG	100000	12	21	296
non_coding_transcript_exon_variant	GAT	A	G	0	41	true	false	non-CpG transition	non-CpG	110000	12	21	296
non_coding_transcript_exon_variant	GAT	A	G	0	41	true	false	non-CpG transition	non-CpG	120000	14	23	296
non_coding_transcript_exon_variant	GAT	A	G	0	41	true	false	non-CpG transition	non-CpG	125748	13	23	296
non_coding_transcript_exon_variant	GAT	A	G	0	42	true	false	non-CpG transition	non-CpG	10	0	1	278
non_coding_transcript_exon_variant	GAT	A	G	0	42	true	false	non-CpG transition	non-CpG	20	0	1	278
non_coding_transcript_exon_variant	GAT	A	G	0	42	true	false	non-CpG transition	non-CpG	50	0	1	278
non_coding_transcript_exon_variant	GAT	A	G	0	42	true	false	non-CpG transition	non-CpG	100	0	1	278
non_coding_transcript_exon_variant	GAT	A	G	0	42	true	false	non-CpG transition	non-CpG	200	0	1	278
non_coding_transcript_exon_variant	GAT	A	G	0	42	true	false	non-CpG transition	non-CpG	500	0	1	278
non_coding_transcript_exon_variant	GAT	A	G	0	42	true	false	non-CpG transition	non-CpG	1000	0	2	278
non_coding_transcript_exon_variant	GAT	A	G	0	42	true	false	non-CpG transition	non-CpG	2000	0	3	278
non_coding_transcript_exon_variant	GAT	A	G	0	42	true	false	non-CpG transition	non-CpG	3070	0	3	278
non_coding_transcript_exon_variant	GAT	A	G	0	42	true	false	non-CpG transition	non-CpG	5000	3	6	278
non_coding_transcript_exon_variant	GAT	A	G	0	42	true	false	non-CpG transition	non-CpG	5040	3	6	278
non_coding_transcript_exon_variant	GAT	A	G	0	42	true	false	non-CpG transition	non-CpG	8128	3	6	278
non_coding_transcript_exon_variant	GAT	A	G	0	42	true	false	non-CpG transition	non-CpG	9197	3	6	278
non_coding_transcript_exon_variant	GAT	A	G	0	42	true	false	non-CpG transition	non-CpG	10000	3	6	278
non_coding_transcript_exon_variant	GAT	A	G	0	42	true	false	non-CpG transition	non-CpG	10824	3	6	278
non_coding_transcript_exon_variant	GAT	A	G	0	42	true	false	non-CpG transition	non-CpG	15000	4	7	278
non_coding_transcript_exon_variant	GAT	A	G	0	42	true	false	non-CpG transition	non-CpG	15308	4	7	278
non_coding_transcript_exon_variant	GAT	A	G	0	42	true	false	non-CpG transition	non-CpG	17296	4	7	278
non_coding_transcript_exon_variant	GAT	A	G	0	42	true	false	non-CpG transition	non-CpG	20000	4	8	278
non_coding_transcript_exon_variant	GAT	A	G	0	42	true	false	non-CpG transition	non-CpG	25000	4	8	278
non_coding_transcript_exon_variant	GAT	A	G	0	42	true	false	non-CpG transition	non-CpG	30000	5	9	278
non_coding_transcript_exon_variant	GAT	A	G	0	42	true	false	non-CpG transition	non-CpG	35000	5	10	278
non_coding_transcript_exon_variant	GAT	A	G	0	42	true	false	non-CpG transition	non-CpG	40000	6	11	278
non_coding_transcript_exon_variant	GAT	A	G	0	42	true	false	non-CpG transition	non-CpG	45000	7	13	278
non_coding_transcript_exon_variant	GAT	A	G	0	42	true	false	non-CpG transition	non-CpG	50000	8	14	278
non_coding_transcript_exon_variant	GAT	A	G	0	42	true	false	non-CpG transition	non-CpG	55000	10	16	278
non_coding_transcript_exon_variant	GAT	A	G	0	42	true	false	non-CpG transition	non-CpG	56885	11	18	278
non_coding_transcript_exon_variant	GAT	A	G	0	42	true	false	non-CpG transition	non-CpG	60000	10	18	278
non_coding_transcript_exon_variant	GAT	A	G	0	42	true	false	non-CpG transition	non-CpG	65000	10	18	278
non_coding_transcript_exon_variant	GAT	A	G	0	42	true	false	non-CpG transition	non-CpG	70000	10	19	278
non_coding_transcript_exon_variant	GAT	A	G	0	42	true	false	non-CpG transition	non-CpG	75000	10	20	278
non_coding_transcript_exon_variant	GAT	A	G	0	42	true	false	non-CpG transition	non-CpG	80000	11	21	278
non_coding_transcript_exon_variant	GAT	A	G	0	42	true	false	non-CpG transition	non-CpG	85000	11	22	278
non_coding_transcript_exon_variant	GAT	A	G	0	42	true	false	non-CpG transition	non-CpG	90000	10	22	278
non_coding_transcript_exon_variant	GAT	A	G	0	42	true	false	non-CpG transition	non-CpG	95000	10	23	278
non_coding_transcript_exon_variant	GAT	A	G	0	42	true	false	non-CpG transition	non-CpG	100000	11	24	278
non_coding_transcript_exon_variant	GAT	A	G	0	42	true	false	non-CpG transition	non-CpG	110000	14	27	278
non_coding_transcript_exon_variant	GAT	A	G	0	42	true	false	non-CpG transition	non-CpG	120000	15	28	278
non_coding_transcript_exon_variant	GAT	A	G	0	42	true	false	non-CpG transition	non-CpG	125748	14	28	278
non_coding_transcript_exon_variant	GAT	A	G	0	43	true	false	non-CpG transition	non-CpG	10	0	1	297
non_coding_transcript_exon_variant	GAT	A	G	0	43	true	false	non-CpG transition	non-CpG	20	0	1	297
non_coding_transcript_exon_variant	GAT	A	G	0	43	true	false	non-CpG transition	non-CpG	50	0	1	297
non_coding_transcript_exon_variant	GAT	A	G	0	43	true	false	non-CpG transition	non-CpG	100	0	1	297
non_coding_transcript_exon_variant	GAT	A	G	0	43	true	false	non-CpG transition	non-CpG	200	0	1	297
non_coding_transcript_exon_variant	GAT	A	G	0	43	true	false	non-CpG transition	non-CpG	500	0	1	297
non_coding_transcript_exon_variant	GAT	A	G	0	43	true	false	non-CpG transition	non-CpG	1000	0	1	297
non_coding_transcript_exon_variant	GAT	A	G	0	43	true	false	non-CpG transition	non-CpG	2000	2	3	297
non_coding_transcript_exon_variant	GAT	A	G	0	43	true	false	non-CpG transition	non-CpG	3070	5	6	297
non_coding_transcript_exon_variant	GAT	A	G	0	43	true	false	non-CpG transition	non-CpG	5000	7	8	297
non_coding_transcript_exon_variant	GAT	A	G	0	43	true	false	non-CpG transition	non-CpG	5040	6	8	297
non_coding_transcript_exon_variant	GAT	A	G	0	43	true	false	non-CpG transition	non-CpG	8128	6	9	297
non_coding_transcript_exon_variant	GAT	A	G	0	43	true	false	non-CpG transition	non-CpG	9197	5	9	297
non_coding_transcript_exon_variant	GAT	A	G	0	43	true	false	non-CpG transition	non-CpG	10000	5	9	297
non_coding_transcript_exon_variant	GAT	A	G	0	43	true	false	non-CpG transition	non-CpG	10824	6	10	297
non_coding_transcript_exon_variant	GAT	A	G	0	43	true	false	non-CpG transition	non-CpG	15000	8	12	297
non_coding_transcript_exon_variant	GAT	A	G	0	43	true	false	non-CpG transition	non-CpG	15308	8	12	297
non_coding_transcript_exon_variant	GAT	A	G	0	43	true	false	non-CpG transition	non-CpG	17296	8	13	297
non_coding_transcript_exon_variant	GAT	A	G	0	43	true	false	non-CpG transition	non-CpG	20000	8	13	297
non_coding_transcript_exon_variant	GAT	A	G	0	43	true	false	non-CpG transition	non-CpG	25000	7	13	297
non_coding_transcript_exon_variant	GAT	A	G	0	43	true	false	non-CpG transition	non-CpG	30000	6	13	297
non_coding_transcript_exon_variant	GAT	A	G	0	43	true	false	non-CpG transition	non-CpG	35000	7	15	297
non_coding_transcript_exon_variant	GAT	A	G	0	43	true	false	non-CpG transition	non-CpG	40000	7	15	297
non_coding_transcript_exon_variant	GAT	A	G	0	43	true	false	non-CpG transition	non-CpG	45000	9	17	297
non_coding_transcript_exon_variant	GAT	A	G	0	43	true	false	non-CpG transition	non-CpG	50000	10	18	297
non_coding_transcript_exon_variant	GAT	A	G	0	43	true	false	non-CpG transition	non-CpG	55000	12	20	297
non_coding_transcript_exon_variant	GAT	A	G	0	43	true	false	non-CpG transition	non-CpG	56885	12	20	297
non_coding_transcript_exon_variant	GAT	A	G	0	43	true	false	non-CpG transition	non-CpG	60000	13	21	297
non_coding_transcript_exon_variant	GAT	A	G	0	43	true	false	non-CpG transition	non-CpG	65000	13	21	297
non_coding_transcript_exon_variant	GAT	A	G	0	43	true	false	non-CpG transition	non-CpG	70000	14	22	297
non_coding_transcript_exon_variant	GAT	A	G	0	43	true	false	non-CpG transition	non-CpG	75000	15	23	297
non_coding_transcript_exon_variant	GAT	A	G	0	43	true	false	non-CpG transition	non-CpG	80000	15	23	297
non_coding_transcript_exon_variant	GAT	A	G	0	43	true	false	non-CpG transition	non-CpG	85000	15	23	297
non_coding_transcript_exon_variant	GAT	A	G	0	43	true	false	non-CpG transition	non-CpG	90000	17	25	297
non_coding_transcript_exon_variant	GAT	A	G	0	43	true	false	non-CpG transition	non-CpG	95000	17	25	297
non_coding_transcript_exon_variant	GAT	A	G	0	43	true	false	non-CpG transition	non-CpG	100000	18	26	297
non_coding_transcript_exon_variant	GAT	A	G	0	43	true	false	non-CpG transition	non-CpG	110000	21	31	297
non_coding_transcript_exon_variant	GAT	A	G	0	43	true	false	non-CpG transition	non-CpG	120000	21	32	297
non_coding_transcript_exon_variant	GAT	A	G	0	43	true	false	non-CpG transition	non-CpG	125748	19	32	297
non_coding_transcript_exon_variant	GAT	A	G	0	44	true	false	non-CpG transition	non-CpG	10	0	0	254
non_coding_transcript_exon_variant	GAT	A	G	0	44	true	false	non-CpG transition	non-CpG	20	0	0	254
non_coding_transcript_exon_variant	GAT	A	G	0	44	true	false	non-CpG transition	non-CpG	50	0	0	254
non_coding_transcript_exon_variant	GAT	A	G	0	44	true	false	non-CpG transition	non-CpG	100	0	0	254
non_coding_transcript_exon_variant	GAT	A	G	0	44	true	false	non-CpG transition	non-CpG	200	0	0	254
non_coding_transcript_exon_variant	GAT	A	G	0	44	true	false	non-CpG transition	non-CpG	500	0	0	254
non_coding_transcript_exon_variant	GAT	A	G	0	44	true	false	non-CpG transition	non-CpG	1000	0	0	254
non_coding_transcript_exon_variant	GAT	A	G	0	44	true	false	non-CpG transition	non-CpG	2000	1	1	254
non_coding_transcript_exon_variant	GAT	A	G	0	44	true	false	non-CpG transition	non-CpG	3070	2	2	254
non_coding_transcript_exon_variant	GAT	A	G	0	44	true	false	non-CpG transition	non-CpG	5000	3	4	254
non_coding_transcript_exon_variant	GAT	A	G	0	44	true	false	non-CpG transition	non-CpG	5040	3	4	254
non_coding_transcript_exon_variant	GAT	A	G	0	44	true	false	non-CpG transition	non-CpG	8128	3	4	254
non_coding_transcript_exon_variant	GAT	A	G	0	44	true	false	non-CpG transition	non-CpG	9197	2	4	254
non_coding_transcript_exon_variant	GAT	A	G	0	44	true	false	non-CpG transition	non-CpG	10000	2	4	254
non_coding_transcript_exon_variant	GAT	A	G	0	44	true	false	non-CpG transition	non-CpG	10824	2	4	254
non_coding_transcript_exon_variant	GAT	A	G	0	44	true	false	non-CpG transition	non-CpG	15000	2	4	254
non_coding_transcript_exon_variant	GAT	A	G	0	44	true	false	non-CpG transition	non-CpG	15308	2	4	254
non_coding_transcript_exon_variant	GAT	A	G	0	44	true	false	non-CpG transition	non-CpG	17296	2	4	254
non_coding_transcript_exon_variant	GAT	A	G	0	44	true	false	non-CpG transition	non-CpG	20000	3	5	254
non_coding_transcript_exon_variant	GAT	A	G	0	44	true	false	non-CpG transition	non-CpG	25000	4	6	254
non_coding_transcript_exon_variant	GAT	A	G	0	44	true	false	non-CpG transition	non-CpG	30000	5	7	254
non_coding_transcript_exon_variant	GAT	A	G	0	44	true	false	non-CpG transition	non-CpG	35000	6	8	254
non_coding_transcript_exon_variant	GAT	A	G	0	44	true	false	non-CpG transition	non-CpG	40000	7	10	254
non_coding_transcript_exon_variant	GAT	A	G	0	44	true	false	non-CpG transition	non-CpG	45000	6	10	254
non_coding_transcript_exon_variant	GAT	A	G	0	44	true	false	non-CpG transition	non-CpG	50000	6	11	254
non_coding_transcript_exon_variant	GAT	A	G	0	44	true	false	non-CpG transition	non-CpG	55000	6	11	254
non_coding_transcript_exon_variant	GAT	A	G	0	44	true	false	non-CpG transition	non-CpG	56885	6	11	254
non_coding_transcript_exon_variant	GAT	A	G	0	44	true	false	non-CpG transition	non-CpG	60000	6	11	254
non_coding_transcript_exon_variant	GAT	A	G	0	44	true	false	non-CpG transition	non-CpG	65000	6	11	254
non_coding_transcript_exon_variant	GAT	A	G	0	44	true	false	non-CpG transition	non-CpG	70000	7	12	254
non_coding_transcript_exon_variant	GAT	A	G	0	44	true	false	non-CpG transition	non-CpG	75000	6	12	254
non_coding_transcript_exon_variant	GAT	A	G	0	44	true	false	non-CpG transition	non-CpG	80000	7	13	254
non_coding_transcript_exon_variant	GAT	A	G	0	44	true	false	non-CpG transition	non-CpG	85000	8	14	254
non_coding_transcript_exon_variant	GAT	A	G	0	44	true	false	non-CpG transition	non-CpG	90000	10	16	254
non_coding_transcript_exon_variant	GAT	A	G	0	44	true	false	non-CpG transition	non-CpG	95000	13	19	254
non_coding_transcript_exon_variant	GAT	A	G	0	44	true	false	non-CpG transition	non-CpG	100000	13	19	254
non_coding_transcript_exon_variant	GAT	A	G	0	44	true	false	non-CpG transition	non-CpG	110000	15	21	254
non_coding_transcript_exon_variant	GAT	A	G	0	44	true	false	non-CpG transition	non-CpG	120000	14	22	254
non_coding_transcript_exon_variant	GAT	A	G	0	44	true	false	non-CpG transition	non-CpG	125748	14	22	254
non_coding_transcript_exon_variant	GAT	A	G	0	45	true	false	non-CpG transition	non-CpG	10	0	0	280
non_coding_transcript_exon_variant	GAT	A	G	0	45	true	false	non-CpG transition	non-CpG	20	0	0	280
non_coding_transcript_exon_variant	GAT	A	G	0	45	true	false	non-CpG transition	non-CpG	50	0	1	280
non_coding_transcript_exon_variant	GAT	A	G	0	45	true	false	non-CpG transition	non-CpG	100	0	1	280
non_coding_transcript_exon_variant	GAT	A	G	0	45	true	false	non-CpG transition	non-CpG	200	0	1	280
non_coding_transcript_exon_variant	GAT	A	G	0	45	true	false	non-CpG transition	non-CpG	500	0	1	280
non_coding_transcript_exon_variant	GAT	A	G	0	45	true	false	non-CpG transition	non-CpG	1000	1	2	280
non_coding_transcript_exon_variant	GAT	A	G	0	45	true	false	non-CpG transition	non-CpG	2000	2	3	280
non_coding_transcript_exon_variant	GAT	A	G	0	45	true	false	non-CpG transition	non-CpG	3070	1	3	280
non_coding_transcript_exon_variant	GAT	A	G	0	45	true	false	non-CpG transition	non-CpG	5000	0	3	280
non_coding_transcript_exon_variant	GAT	A	G	0	45	true	false	non-CpG transition	non-CpG	5040	0	3	280
non_coding_transcript_exon_variant	GAT	A	G	0	45	true	false	non-CpG transition	non-CpG	8128	1	4	280
non_coding_transcript_exon_variant	GAT	A	G	0	45	true	false	non-CpG transition	non-CpG	9197	2	5	280
non_coding_transcript_exon_variant	GAT	A	G	0	45	true	false	non-CpG transition	non-CpG	10000	2	5	280
non_coding_transcript_exon_variant	GAT	A	G	0	45	true	false	non-CpG transition	non-CpG	10824	2	5	280
non_coding_transcript_exon_variant	GAT	A	G	0	45	true	false	non-CpG transition	non-CpG	15000	5	8	280
non_coding_transcript_exon_variant	GAT	A	G	0	45	true	false	non-CpG transition	non-CpG	15308	5	8	280
non_coding_transcript_exon_variant	GAT	A	G	0	45	true	false	non-CpG transition	non-CpG	17296	7	10	280
non_coding_transcript_exon_variant	GAT	A	G	0	45	true	false	non-CpG transition	non-CpG	20000	5	10	280
non_coding_transcript_exon_variant	GAT	A	G	0	45	true	false	non-CpG transition	non-CpG	25000	8	13	280
non_coding_transcript_exon_variant	GAT	A	G	0	45	true	false	non-CpG transition	non-CpG	30000	6	13	280
non_coding_transcript_exon_variant	GAT	A	G	0	45	true	false	non-CpG transition	non-CpG	35000	7	15	280
non_coding_transcript_exon_variant	GAT	A	G	0	45	true	false	non-CpG transition	non-CpG	40000	8	16	280
non_coding_transcript_exon_variant	GAT	A	G	0	45	true	false	non-CpG transition	non-CpG	45000	8	16	280
non_coding_transcript_exon_variant	GAT	A	G	0	45	true	false	non-CpG transition	non-CpG	50000	9	17	280
non_coding_transcript_exon_variant	GAT	A	G	0	45	true	false	non-CpG transition	non-CpG	55000	11	19	280
non_coding_transcript_exon_variant	GAT	A	G	0	45	true	false	non-CpG transition	non-CpG	56885	11	19	280
non_coding_transcript_exon_variant	GAT	A	G	0	45	true	false	non-CpG transition	non-CpG	60000	11	19	280
non_coding_transcript_exon_variant	GAT	A	G	0	45	true	false	non-CpG transition	non-CpG	65000	12	20	280
non_coding_transcript_exon_variant	GAT	A	G	0	45	true	false	non-CpG transition	non-CpG	70000	11	20	280
non_coding_transcript_exon_variant	GAT	A	G	0	45	true	false	non-CpG transition	non-CpG	75000	12	21	280
non_coding_transcript_exon_variant	GAT	A	G	0	45	true	false	non-CpG transition	non-CpG	80000	12	21	280
non_coding_transcript_exon_variant	GAT	A	G	0	45	true	false	non-CpG transition	non-CpG	85000	12	21	280
non_coding_transcript_exon_variant	GAT	A	G	0	45	true	false	non-CpG transition	non-CpG	90000	12	21	280
non_coding_transcript_exon_variant	GAT	A	G	0	45	true	false	non-CpG transition	non-CpG	95000	13	22	280
non_coding_transcript_exon_variant	GAT	A	G	0	45	true	false	non-CpG transition	non-CpG	100000	13	22	280
non_coding_transcript_exon_variant	GAT	A	G	0	45	true	false	non-CpG transition	non-CpG	110000	13	22	280
non_coding_transcript_exon_variant	GAT	A	G	0	45	true	false	non-CpG transition	non-CpG	120000	16	25	280
non_coding_transcript_exon_variant	GAT	A	G	0	45	true	false	non-CpG transition	non-CpG	125748	16	25	280
non_coding_transcript_exon_variant	GAT	A	G	0	46	true	false	non-CpG transition	non-CpG	10	0	0	289
non_coding_transcript_exon_variant	GAT	A	G	0	46	true	false	non-CpG transition	non-CpG	20	0	0	289
non_coding_transcript_exon_variant	GAT	A	G	0	46	true	false	non-CpG transition	non-CpG	50	1	1	289
non_coding_transcript_exon_variant	GAT	A	G	0	46	true	false	non-CpG transition	non-CpG	100	1	1	289
non_coding_transcript_exon_variant	GAT	A	G	0	46	true	false	non-CpG transition	non-CpG	200	1	2	289
non_coding_transcript_exon_variant	GAT	A	G	0	46	true	false	non-CpG transition	non-CpG	500	0	3	289
non_coding_transcript_exon_variant	GAT	A	G	0	46	true	false	non-CpG transition	non-CpG	1000	0	4	289
non_coding_transcript_exon_variant	GAT	A	G	0	46	true	false	non-CpG transition	non-CpG	2000	1	5	289
non_coding_transcript_exon_variant	GAT	A	G	0	46	true	false	non-CpG transition	non-CpG	3070	1	5	289
non_coding_transcript_exon_variant	GAT	A	G	0	46	true	false	non-CpG transition	non-CpG	5000	3	7	289
non_coding_transcript_exon_variant	GAT	A	G	0	46	true	false	non-CpG transition	non-CpG	5040	3	7	289
non_coding_transcript_exon_variant	GAT	A	G	0	46	true	false	non-CpG transition	non-CpG	8128	4	8	289
non_coding_transcript_exon_variant	GAT	A	G	0	46	true	false	non-CpG transition	non-CpG	9197	3	8	289
non_coding_transcript_exon_variant	GAT	A	G	0	46	true	false	non-CpG transition	non-CpG	10000	3	8	289
non_coding_transcript_exon_variant	GAT	A	G	0	46	true	false	non-CpG transition	non-CpG	10824	3	8	289
non_coding_transcript_exon_variant	GAT	A	G	0	46	true	false	non-CpG transition	non-CpG	15000	6	12	289
non_coding_transcript_exon_variant	GAT	A	G	0	46	true	false	non-CpG transition	non-CpG	15308	6	12	289
non_coding_transcript_exon_variant	GAT	A	G	0	46	true	false	non-CpG transition	non-CpG	17296	8	14	289
non_coding_transcript_exon_variant	GAT	A	G	0	46	true	false	non-CpG transition	non-CpG	20000	8	14	289
non_coding_transcript_exon_variant	GAT	A	G	0	46	true	false	non-CpG transition	non-CpG	25000	7	14	289
non_coding_transcript_exon_variant	GAT	A	G	0	46	true	false	non-CpG transition	non-CpG	30000	7	15	289
non_coding_transcript_exon_variant	GAT	A	G	0	46	true	false	non-CpG transition	non-CpG	35000	7	15	289
non_coding_transcript_exon_variant	GAT	A	G	0	46	true	false	non-CpG transition	non-CpG	40000	6	15	289
non_coding_transcript_exon_variant	GAT	A	G	0	46	true	false	non-CpG transition	non-CpG	45000	8	18	289
non_coding_transcript_exon_variant	GAT	A	G	0	46	true	false	non-CpG transition	non-CpG	50000	6	18	289
non_coding_transcript_exon_variant	GAT	A	G	0	46	true	false	non-CpG transition	non-CpG	55000	5	18	289
non_coding_transcript_exon_variant	GAT	A	G	0	46	true	false	non-CpG transition	non-CpG	56885	5	18	289
non_coding_transcript_exon_variant	GAT	A	G	0	46	true	false	non-CpG transition	non-CpG	60000	5	18	289
non_coding_transcript_exon_variant	GAT	A	G	0	46	true	false	non-CpG transition	non-CpG	65000	6	19	289
non_coding_transcript_exon_variant	GAT	A	G	0	46	true	false	non-CpG transition	non-CpG	70000	6	19	289
non_coding_transcript_exon_variant	GAT	A	G	0	46	true	false	non-CpG transition	non-CpG	75000	7	20	289
non_coding_transcript_exon_variant	GAT	A	G	0	46	true	false	non-CpG transition	non-CpG	80000	8	21	289
non_coding_transcript_exon_variant	GAT	A	G	0	46	true	false	non-CpG transition	non-CpG	85000	8	21	289
non_coding_transcript_exon_variant	GAT	A	G	0	46	true	false	non-CpG transition	non-CpG	90000	7	22	289
non_coding_transcript_exon_variant	GAT	A	G	0	46	true	false	non-CpG transition	non-CpG	95000	6	22	289
non_coding_transcript_exon_variant	GAT	A	G	0	46	true	false	non-CpG transition	non-CpG	100000	7	23	289
non_coding_transcript_exon_variant	GAT	A	G	0	46	true	false	non-CpG transition	non-CpG	110000	8	24	289
non_coding_transcript_exon_variant	GAT	A	G	0	46	true	false	non-CpG transition	non-CpG	120000	9	26	289
non_coding_transcript_exon_variant	GAT	A	G	0	46	true	false	non-CpG transition	non-CpG	125748	9	26	289
non_coding_transcript_exon_variant	GAT	A	G	0	47	true	false	non-CpG transition	non-CpG	10	0	0	296
non_coding_transcript_exon_variant	GAT	A	G	0	47	true	false	non-CpG transition	non-CpG	20	0	0	296
non_coding_transcript_exon_variant	GAT	A	G	0	47	true	false	non-CpG transition	non-CpG	50	1	1	296
non_coding_transcript_exon_variant	GAT	A	G	0	47	true	false	non-CpG transition	non-CpG	100	1	1	296
non_coding_transcript_exon_variant	GAT	A	G	0	47	true	false	non-CpG transition	non-CpG	200	0	1	296
non_coding_transcript_exon_variant	GAT	A	G	0	47	true	false	non-CpG transition	non-CpG	500	0	1	296
non_coding_transcript_exon_variant	GAT	A	G	0	47	true	false	non-CpG transition	non-CpG	1000	1	2	296
non_coding_transcript_exon_variant	GAT	A	G	0	47	true	false	non-CpG transition	non-CpG	2000	0	2	296
non_coding_transcript_exon_variant	GAT	A	G	0	47	true	false	non-CpG transition	non-CpG	3070	0	2	296
non_coding_transcript_exon_variant	GAT	A	G	0	47	true	false	non-CpG transition	non-CpG	5000	0	2	296
non_coding_transcript_exon_variant	GAT	A	G	0	47	true	false	non-CpG transition	non-CpG	5040	0	2	296
non_coding_transcript_exon_variant	GAT	A	G	0	47	true	false	non-CpG transition	non-CpG	8128	0	2	296
non_coding_transcript_exon_variant	GAT	A	G	0	47	true	false	non-CpG transition	non-CpG	9197	0	2	296
non_coding_transcript_exon_variant	GAT	A	G	0	47	true	false	non-CpG transition	non-CpG	10000	0	2	296
non_coding_transcript_exon_variant	GAT	A	G	0	47	true	false	non-CpG transition	non-CpG	10824	0	2	296
non_coding_transcript_exon_variant	GAT	A	G	0	47	true	false	non-CpG transition	non-CpG	15000	1	3	296
non_coding_transcript_exon_variant	GAT	A	G	0	47	true	false	non-CpG transition	non-CpG	15308	1	3	296
non_coding_transcript_exon_variant	GAT	A	G	0	47	true	false	non-CpG transition	non-CpG	17296	2	4	296
non_coding_transcript_exon_variant	GAT	A	G	0	47	true	false	non-CpG transition	non-CpG	20000	2	4	296
non_coding_transcript_exon_variant	GAT	A	G	0	47	true	false	non-CpG transition	non-CpG	25000	3	5	296
non_coding_transcript_exon_variant	GAT	A	G	0	47	true	false	non-CpG transition	non-CpG	30000	5	8	296
non_coding_transcript_exon_variant	GAT	A	G	0	47	true	false	non-CpG transition	non-CpG	35000	5	9	296
non_coding_transcript_exon_variant	GAT	A	G	0	47	true	false	non-CpG transition	non-CpG	40000	5	9	296
non_coding_transcript_exon_variant	GAT	A	G	0	47	true	false	non-CpG transition	non-CpG	45000	5	9	296
non_coding_transcript_exon_variant	GAT	A	G	0	47	true	false	non-CpG transition	non-CpG	50000	5	10	296
non_coding_transcript_exon_variant	GAT	A	G	0	47	true	false	non-CpG transition	non-CpG	55000	6	11	296
non_coding_transcript_exon_variant	GAT	A	G	0	47	true	false	non-CpG transition	non-CpG	56885	6	11	296
non_coding_transcript_exon_variant	GAT	A	G	0	47	true	false	non-CpG transition	non-CpG	60000	6	11	296
non_coding_transcript_exon_variant	GAT	A	G	0	47	true	false	non-CpG transition	non-CpG	65000	6	11	296
non_coding_transcript_exon_variant	GAT	A	G	0	47	true	false	non-CpG transition	non-CpG	70000	6	11	296
non_coding_transcript_exon_variant	GAT	A	G	0	47	true	false	non-CpG transition	non-CpG	75000	6	11	296
non_coding_transcript_exon_variant	GAT	A	G	0	47	true	false	non-CpG transition	non-CpG	80000	5	11	296
non_coding_transcript_exon_variant	GAT	A	G	0	47	true	false	non-CpG transition	non-CpG	85000	5	11	296
non_coding_transcript_exon_variant	GAT	A	G	0	47	true	false	non-CpG transition	non-CpG	90000	5	11	296
non_coding_transcript_exon_variant	GAT	A	G	0	47	true	false	non-CpG transition	non-CpG	95000	5	11	296
non_coding_transcript_exon_variant	GAT	A	G	0	47	true	false	non-CpG transition	non-CpG	100000	5	11	296
non_coding_transcript_exon_variant	GAT	A	G	0	47	true	false	non-CpG transition	non-CpG	110000	6	12	296
non_coding_transcript_exon_variant	GAT	A	G	0	47	true	false	non-CpG transition	non-CpG	120000	6	12	296
non_coding_transcript_exon_variant	GAT	A	G	0	47	true	false	non-CpG transition	non-CpG	125748	6	12	296
non_coding_transcript_exon_variant	GAT	A	G	0	48	true	false	non-CpG transition	non-CpG	10	0	0	268
non_coding_transcript_exon_variant	GAT	A	G	0	48	true	false	non-CpG transition	non-CpG	20	0	0	268
non_coding_transcript_exon_variant	GAT	A	G	0	48	true	false	non-CpG transition	non-CpG	50	0	0	268
non_coding_transcript_exon_variant	GAT	A	G	0	48	true	false	non-CpG transition	non-CpG	100	0	0	268
non_coding_transcript_exon_variant	GAT	A	G	0	48	true	false	non-CpG transition	non-CpG	200	0	0	268
non_coding_transcript_exon_variant	GAT	A	G	0	48	true	false	non-CpG transition	non-CpG	500	0	0	268
non_coding_transcript_exon_variant	GAT	A	G	0	48	true	false	non-CpG transition	non-CpG	1000	0	0	268
non_coding_transcript_exon_variant	GAT	A	G	0	48	true	false	non-CpG transition	non-CpG	2000	0	0	268
non_coding_transcript_exon_variant	GAT	A	G	0	48	true	false	non-CpG transition	non-CpG	3070	1	1	268
non_coding_transcript_exon_variant	GAT	A	G	0	48	true	false	non-CpG transition	non-CpG	5000	2	2	268
non_coding_transcript_exon_variant	GAT	A	G	0	48	true	false	non-CpG transition	non-CpG	5040	2	2	268
non_coding_transcript_exon_variant	GAT	A	G	0	48	true	false	non-CpG transition	non-CpG	8128	3	4	268
non_coding_transcript_exon_variant	GAT	A	G	0	48	true	false	non-CpG transition	non-CpG	9197	4	5	268
non_coding_transcript_exon_variant	GAT	A	G	0	48	true	false	non-CpG transition	non-CpG	10000	6	7	268
non_coding_transcript_exon_variant	GAT	A	G	0	48	true	false	non-CpG transition	non-CpG	10824	6	7	268
non_coding_transcript_exon_variant	GAT	A	G	0	48	true	false	non-CpG transition	non-CpG	15000	6	8	268
non_coding_transcript_exon_variant	GAT	A	G	0	48	true	false	non-CpG transition	non-CpG	15308	6	8	268
non_coding_transcript_exon_variant	GAT	A	G	0	48	true	false	non-CpG transition	non-CpG	17296	8	10	268
non_coding_transcript_exon_variant	GAT	A	G	0	48	true	false	non-CpG transition	non-CpG	20000	8	10	268
non_coding_transcript_exon_variant	GAT	A	G	0	48	true	false	non-CpG transition	non-CpG	25000	9	12	268
non_coding_transcript_exon_variant	GAT	A	G	0	48	true	false	non-CpG transition	non-CpG	30000	9	13	268
non_coding_transcript_exon_variant	GAT	A	G	0	48	true	false	non-CpG transition	non-CpG	35000	8	13	268
non_coding_transcript_exon_variant	GAT	A	G	0	48	true	false	non-CpG transition	non-CpG	40000	9	15	268
non_coding_transcript_exon_variant	GAT	A	G	0	48	true	false	non-CpG transition	non-CpG	45000	9	16	268
non_coding_transcript_exon_variant	GAT	A	G	0	48	true	false	non-CpG transition	non-CpG	50000	9	17	268
non_coding_transcript_exon_variant	GAT	A	G	0	48	true	false	non-CpG transition	non-CpG	55000	9	17	268
non_coding_transcript_exon_variant	GAT	A	G	0	48	true	false	non-CpG transition	non-CpG	56885	10	18	268
non_coding_transcript_exon_variant	GAT	A	G	0	48	true	false	non-CpG transition	non-CpG	60000	10	18	268
non_coding_transcript_exon_variant	GAT	A	G	0	48	true	false	non-CpG transition	non-CpG	65000	10	18	268
non_coding_transcript_exon_variant	GAT	A	G	0	48	true	false	non-CpG transition	non-CpG	70000	10	18	268
non_coding_transcript_exon_variant	GAT	A	G	0	48	true	false	non-CpG transition	non-CpG	75000	11	19	268
non_coding_transcript_exon_variant	GAT	A	G	0	48	true	false	non-CpG transition	non-CpG	80000	11	19	268
non_coding_transcript_exon_variant	GAT	A	G	0	48	true	false	non-CpG transition	non-CpG	85000	11	19	268
non_coding_transcript_exon_variant	GAT	A	G	0	48	true	false	non-CpG transition	non-CpG	90000	11	19	268
non_coding_transcript_exon_variant	GAT	A	G	0	48	true	false	non-CpG transition	non-CpG	95000	11	19	268
non_coding_transcript_exon_variant	GAT	A	G	0	48	true	false	non-CpG transition	non-CpG	100000	12	20	268
non_coding_transcript_exon_variant	GAT	A	G	0	48	true	false	non-CpG transition	non-CpG	110000	13	21	268
non_coding_transcript_exon_variant	GAT	A	G	0	48	true	false	non-CpG transition	non-CpG	120000	17	26	268
non_coding_transcript_exon_variant	GAT	A	G	0	48	true	false	non-CpG transition	non-CpG	125748	15	26	268
non_coding_transcript_exon_variant	GAT	A	G	0	49	true	false	non-CpG transition	non-CpG	10	0	0	258
non_coding_transcript_exon_variant	GAT	A	G	0	49	true	false	non-CpG transition	non-CpG	20	0	0	258
non_coding_transcript_exon_variant	GAT	A	G	0	49	true	false	non-CpG transition	non-CpG	50	1	1	258
non_coding_transcript_exon_variant	GAT	A	G	0	49	true	false	non-CpG transition	non-CpG	100	0	1	258
non_coding_transcript_exon_variant	GAT	A	G	0	49	true	false	non-CpG transition	non-CpG	200	2	3	258
non_coding_transcript_exon_variant	GAT	A	G	0	49	true	false	non-CpG transition	non-CpG	500	1	3	258
non_coding_transcript_exon_variant	GAT	A	G	0	49	true	false	non-CpG transition	non-CpG	1000	0	3	258
non_coding_transcript_exon_variant	GAT	A	G	0	49	true	false	non-CpG transition	non-CpG	2000	0	3	258
non_coding_transcript_exon_variant	GAT	A	G	0	49	true	false	non-CpG transition	non-CpG	3070	0	3	258
non_coding_transcript_exon_variant	GAT	A	G	0	49	true	false	non-CpG transition	non-CpG	5000	0	3	258
non_coding_transcript_exon_variant	GAT	A	G	0	49	true	false	non-CpG transition	non-CpG	5040	0	3	258
non_coding_transcript_exon_variant	GAT	A	G	0	49	true	false	non-CpG transition	non-CpG	8128	0	3	258
non_coding_transcript_exon_variant	GAT	A	G	0	49	true	false	non-CpG transition	non-CpG	9197	0	3	258
non_coding_transcript_exon_variant	GAT	A	G	0	49	true	false	non-CpG transition	non-CpG	10000	0	3	258
non_coding_transcript_exon_variant	GAT	A	G	0	49	true	false	non-CpG transition	non-CpG	10824	0	3	258
non_coding_transcript_exon_variant	GAT	A	G	0	49	true	false	non-CpG transition	non-CpG	15000	0	3	258
non_coding_transcript_exon_variant	GAT	A	G	0	49	true	false	non-CpG transition	non-CpG	15308	0	3	258
non_coding_transcript_exon_variant	GAT	A	G	0	49	true	false	non-CpG transition	non-CpG	17296	0	3	258
non_coding_transcript_exon_variant	GAT	A	G	0	49	true	false	non-CpG transition	non-CpG	20000	1	4	258
non_coding_transcript_exon_variant	GAT	A	G	0	49	true	false	non-CpG transition	non-CpG	25000	2	6	258
non_coding_transcript_exon_variant	GAT	A	G	0	49	true	false	non-CpG transition	non-CpG	30000	2	6	258
non_coding_transcript_exon_variant	GAT	A	G	0	49	true	false	non-CpG transition	non-CpG	35000	2	6	258
non_coding_transcript_exon_variant	GAT	A	G	0	49	true	false	non-CpG transition	non-CpG	40000	2	6	258
non_coding_transcript_exon_variant	GAT	A	G	0	49	true	false	non-CpG transition	non-CpG	45000	4	8	258
non_coding_transcript_exon_variant	GAT	A	G	0	49	true	false	non-CpG transition	non-CpG	50000	4	8	258
non_coding_transcript_exon_variant	GAT	A	G	0	49	true	false	non-CpG transition	non-CpG	55000	6	10	258
non_coding_transcript_exon_variant	GAT	A	G	0	49	true	false	non-CpG transition	non-CpG	56885	6	10	258
non_coding_transcript_exon_variant	GAT	A	G	0	49	true	false	non-CpG transition	non-CpG	60000	6	10	258
non_coding_transcript_exon_variant	GAT	A	G	0	49	true	false	non-CpG transition	non-CpG	65000	6	10	258
non_coding_transcript_exon_variant	GAT	A	G	0	49	true	false	non-CpG transition	non-CpG	70000	6	10	258
non_coding_transcript_exon_variant	GAT	A	G	0	49	true	false	non-CpG transition	non-CpG	75000	6	10	258
non_coding_transcript_exon_variant	GAT	A	G	0	49	true	false	non-CpG transition	non-CpG	80000	8	12	258
non_coding_transcript_exon_variant	GAT	A	G	0	49	true	false	non-CpG transition	non-CpG	85000	8	12	258
non_coding_transcript_exon_variant	GAT	A	G	0	49	true	false	non-CpG transition	non-CpG	90000	9	13	258
non_coding_transcript_exon_variant	GAT	A	G	0	49	true	false	non-CpG transition	non-CpG	95000	10	14	258
non_coding_transcript_exon_variant	GAT	A	G	0	49	true	false	non-CpG transition	non-CpG	100000	11	15	258
non_coding_transcript_exon_variant	GAT	A	G	0	49	true	false	non-CpG transition	non-CpG	110000	10	15	258
non_coding_transcript_exon_variant	GAT	A	G	0	49	true	false	non-CpG transition	non-CpG	120000	9	15	258
non_coding_transcript_exon_variant	GAT	A	G	0	49	true	false	non-CpG transition	non-CpG	125748	10	16	258
non_coding_transcript_exon_variant	GAT	A	G	0	50	true	false	non-CpG transition	non-CpG	10	0	0	254
non_coding_transcript_exon_variant	GAT	A	G	0	50	true	false	non-CpG transition	non-CpG	20	0	0	254
non_coding_transcript_exon_variant	GAT	A	G	0	50	true	false	non-CpG transition	non-CpG	50	0	0	254
non_coding_transcript_exon_variant	GAT	A	G	0	50	true	false	non-CpG transition	non-CpG	100	0	0	254
non_coding_transcript_exon_variant	GAT	A	G	0	50	true	false	non-CpG transition	non-CpG	200	0	0	254
non_coding_transcript_exon_variant	GAT	A	G	0	50	true	false	non-CpG transition	non-CpG	500	0	0	254
non_coding_transcript_exon_variant	GAT	A	G	0	50	true	false	non-CpG transition	non-CpG	1000	0	0	254
non_coding_transcript_exon_variant	GAT	A	G	0	50	true	false	non-CpG transition	non-CpG	2000	1	1	254
non_coding_transcript_exon_variant	GAT	A	G	0	50	true	false	non-CpG transition	non-CpG	3070	1	1	254
non_coding_transcript_exon_variant	GAT	A	G	0	50	true	false	non-CpG transition	non-CpG	5000	3	3	254
non_coding_transcript_exon_variant	GAT	A	G	0	50	true	false	non-CpG transition	non-CpG	5040	3	3	254
non_coding_transcript_exon_variant	GAT	A	G	0	50	true	false	non-CpG transition	non-CpG	8128	3	3	254
non_coding_transcript_exon_variant	GAT	A	G	0	50	true	false	non-CpG transition	non-CpG	9197	3	4	254
non_coding_transcript_exon_variant	GAT	A	G	0	50	true	false	non-CpG transition	non-CpG	10000	3	4	254
non_coding_transcript_exon_variant	GAT	A	G	0	50	true	false	non-CpG transition	non-CpG	10824	3	4	254
non_coding_transcript_exon_variant	GAT	A	G	0	50	true	false	non-CpG transition	non-CpG	15000	4	5	254
non_coding_transcript_exon_variant	GAT	A	G	0	50	true	false	non-CpG transition	non-CpG	15308	4	5	254
non_coding_transcript_exon_variant	GAT	A	G	0	50	true	false	non-CpG transition	non-CpG	17296	4	5	254
non_coding_transcript_exon_variant	GAT	A	G	0	50	true	false	non-CpG transition	non-CpG	20000	5	6	254
non_coding_transcript_exon_variant	GAT	A	G	0	50	true	false	non-CpG transition	non-CpG	25000	6	7	254
non_coding_transcript_exon_variant	GAT	A	G	0	50	true	false	non-CpG transition	non-CpG	30000	6	7	254
non_coding_transcript_exon_variant	GAT	A	G	0	50	true	false	non-CpG transition	non-CpG	35000	8	9	254
non_coding_transcript_exon_variant	GAT	A	G	0	50	true	false	non-CpG transition	non-CpG	40000	11	12	254
non_coding_transcript_exon_variant	GAT	A	G	0	50	true	false	non-CpG transition	non-CpG	45000	9	12	254
non_coding_transcript_exon_variant	GAT	A	G	0	50	true	false	non-CpG transition	non-CpG	50000	10	13	254
non_coding_transcript_exon_variant	GAT	A	G	0	50	true	false	non-CpG transition	non-CpG	55000	9	13	254
non_coding_transcript_exon_variant	GAT	A	G	0	50	true	false	non-CpG transition	non-CpG	56885	9	13	254
non_coding_transcript_exon_variant	GAT	A	G	0	50	true	false	non-CpG transition	non-CpG	60000	9	13	254
non_coding_transcript_exon_variant	GAT	A	G	0	50	true	false	non-CpG transition	non-CpG	65000	8	13	254
non_coding_transcript_exon_variant	GAT	A	G	0	50	true	false	non-CpG transition	non-CpG	70000	8	13	254
non_coding_transcript_exon_variant	GAT	A	G	0	50	true	false	non-CpG transition	non-CpG	75000	10	15	254
non_coding_transcript_exon_variant	GAT	A	G	0	50	true	false	non-CpG transition	non-CpG	80000	11	16	254
non_coding_transcript_exon_variant	GAT	A	G	0	50	true	false	non-CpG transition	non-CpG	85000	11	16	254
non_coding_transcript_exon_variant	GAT	A	G	0	50	true	false	non-CpG transition	non-CpG	90000	11	16	254
non_coding_transcript_exon_variant	GAT	A	G	0	50	true	false	non-CpG transition	non-CpG	95000	11	16	254
non_coding_transcript_exon_variant	GAT	A	G	0	50	true	false	non-CpG transition	non-CpG	100000	11	16	254
non_coding_transcript_exon_variant	GAT	A	G	0	50	true	false	non-CpG transition	non-CpG	110000	10	16	254
non_coding_transcript_exon_variant	GAT	A	G	0	50	true	false	non-CpG transition	non-CpG	120000	9	16	254
non_coding_transcript_exon_variant	GAT	A	G	0	50	true	false	non-CpG transition	non-CpG	125748	9	16	254
non_coding_transcript_exon_variant	GAT	A	G	0	51	true	false	non-CpG transition	non-CpG	10	0	0	271
non_coding_transcript_exon_variant	GAT	A	G	0	51	true	false	non-CpG transition	non-CpG	20	0	0	271
non_coding_transcript_exon_variant	GAT	A	G	0	51	true	false	non-CpG transition	non-CpG	50	0	0	271
non_coding_transcript_exon_variant	GAT	A	G	0	51	true	false	non-CpG transition	non-CpG	100	0	0	271
non_coding_transcript_exon_variant	GAT	A	G	0	51	true	false	non-CpG transition	non-CpG	200	1	1	271
non_coding_transcript_exon_variant	GAT	A	G	0	51	true	false	non-CpG transition	non-CpG	500	1	1	271
non_coding_transcript_exon_variant	GAT	A	G	0	51	true	false	non-CpG transition	non-CpG	1000	1	1	271
non_coding_transcript_exon_variant	GAT	A	G	0	51	true	false	non-CpG transition	non-CpG	2000	0	1	271
non_coding_transcript_exon_variant	GAT	A	G	0	51	true	false	non-CpG transition	non-CpG	3070	1	2	271
non_coding_transcript_exon_variant	GAT	A	G	0	51	true	false	non-CpG transition	non-CpG	5000	3	4	271
non_coding_transcript_exon_variant	GAT	A	G	0	51	true	false	non-CpG transition	non-CpG	5040	3	4	271
non_coding_transcript_exon_variant	GAT	A	G	0	51	true	false	non-CpG transition	non-CpG	8128	3	6	271
non_coding_transcript_exon_variant	GAT	A	G	0	51	true	false	non-CpG transition	non-CpG	9197	3	6	271
non_coding_transcript_exon_variant	GAT	A	G	0	51	true	false	non-CpG transition	non-CpG	10000	3	6	271
non_coding_transcript_exon_variant	GAT	A	G	0	51	true	false	non-CpG transition	non-CpG	10824	3	6	271
non_coding_transcript_exon_variant	GAT	A	G	0	51	true	false	non-CpG transition	non-CpG	15000	8	11	271
non_coding_transcript_exon_variant	GAT	A	G	0	51	true	false	non-CpG transition	non-CpG	15308	8	11	271
non_coding_transcript_exon_variant	GAT	A	G	0	51	true	false	non-CpG transition	non-CpG	17296	7	11	271
non_coding_transcript_exon_variant	GAT	A	G	0	51	true	false	non-CpG transition	non-CpG	20000	7	11	271
non_coding_transcript_exon_variant	GAT	A	G	0	51	true	false	non-CpG transition	non-CpG	25000	6	11	271
non_coding_transcript_exon_variant	GAT	A	G	0	51	true	false	non-CpG transition	non-CpG	30000	6	11	271
non_coding_transcript_exon_variant	GAT	A	G	0	51	true	false	non-CpG transition	non-CpG	35000	7	12	271
non_coding_transcript_exon_variant	GAT	A	G	0	51	true	false	non-CpG transition	non-CpG	40000	7	12	271
non_coding_transcript_exon_variant	GAT	A	G	0	51	true	false	non-CpG transition	non-CpG	45000	6	12	271
non_coding_transcript_exon_variant	GAT	A	G	0	51	true	false	non-CpG transition	non-CpG	50000	7	13	271
non_coding_transcript_exon_variant	GAT	A	G	0	51	true	false	non-CpG transition	non-CpG	55000	7	13	271
non_coding_transcript_exon_variant	GAT	A	G	0	51	true	false	non-CpG transition	non-CpG	56885	7	13	271
non_coding_transcript_exon_variant	GAT	A	G	0	51	true	false	non-CpG transition	non-CpG	60000	8	14	271
non_coding_transcript_exon_variant	GAT	A	G	0	51	true	false	non-CpG transition	non-CpG	65000	9	15	271
non_coding_transcript_exon_variant	GAT	A	G	0	51	true	false	non-CpG transition	non-CpG	70000	9	16	271
non_coding_transcript_exon_variant	GAT	A	G	0	51	true	false	non-CpG transition	non-CpG	75000	11	18	271
non_coding_transcript_exon_variant	GAT	A	G	0	51	true	false	non-CpG transition	non-CpG	80000	11	19	271
non_coding_transcript_exon_variant	GAT	A	G	0	51	true	false	non-CpG transition	non-CpG	85000	11	19	271
non_coding_transcript_exon_variant	GAT	A	G	0	51	true	false	non-CpG transition	non-CpG	90000	11	20	271
non_coding_transcript_exon_variant	GAT	A	G	0	51	true	false	non-CpG transition	non-CpG	95000	11	20	271
non_coding_transcript_exon_variant	GAT	A	G	0	51	true	false	non-CpG transition	non-CpG	100000	11	20	271
non_coding_transcript_exon_variant	GAT	A	G	0	51	true	false	non-CpG transition	non-CpG	110000	11	20	271
non_coding_transcript_exon_variant	GAT	A	G	0	51	true	false	non-CpG transition	non-CpG	120000	9	21	271
non_coding_transcript_exon_variant	GAT	A	G	0	51	true	false	non-CpG transition	non-CpG	125748	9	21	271
non_coding_transcript_exon_variant	GAT	A	G	0	52	true	false	non-CpG transition	non-CpG	10	0	0	234
non_coding_transcript_exon_variant	GAT	A	G	0	52	true	false	non-CpG transition	non-CpG	20	0	0	234
non_coding_transcript_exon_variant	GAT	A	G	0	52	true	false	non-CpG transition	non-CpG	50	0	0	234
non_coding_transcript_exon_variant	GAT	A	G	0	52	true	false	non-CpG transition	non-CpG	100	0	0	234
non_coding_transcript_exon_variant	GAT	A	G	0	52	true	false	non-CpG transition	non-CpG	200	0	0	234
non_coding_transcript_exon_variant	GAT	A	G	0	52	true	false	non-CpG transition	non-CpG	500	0	1	234
non_coding_transcript_exon_variant	GAT	A	G	0	52	true	false	non-CpG transition	non-CpG	1000	0	1	234
non_coding_transcript_exon_variant	GAT	A	G	0	52	true	false	non-CpG transition	non-CpG	2000	0	1	234
non_coding_transcript_exon_variant	GAT	A	G	0	52	true	false	non-CpG transition	non-CpG	3070	0	1	234
non_coding_transcript_exon_variant	GAT	A	G	0	52	true	false	non-CpG transition	non-CpG	5000	1	2	234
non_coding_transcript_exon_variant	GAT	A	G	0	52	true	false	non-CpG transition	non-CpG	5040	1	2	234
non_coding_transcript_exon_variant	GAT	A	G	0	52	true	false	non-CpG transition	non-CpG	8128	2	4	234
non_coding_transcript_exon_variant	GAT	A	G	0	52	true	false	non-CpG transition	non-CpG	9197	2	4	234
non_coding_transcript_exon_variant	GAT	A	G	0	52	true	false	non-CpG transition	non-CpG	10000	3	5	234
non_coding_transcript_exon_variant	GAT	A	G	0	52	true	false	non-CpG transition	non-CpG	10824	4	7	234
non_coding_transcript_exon_variant	GAT	A	G	0	52	true	false	non-CpG transition	non-CpG	15000	3	7	234
non_coding_transcript_exon_variant	GAT	A	G	0	52	true	false	non-CpG transition	non-CpG	15308	3	7	234
non_coding_transcript_exon_variant	GAT	A	G	0	52	true	false	non-CpG transition	non-CpG	17296	3	7	234
non_coding_transcript_exon_variant	GAT	A	G	0	52	true	false	non-CpG transition	non-CpG	20000	3	7	234
non_coding_transcript_exon_variant	GAT	A	G	0	52	true	false	non-CpG transition	non-CpG	25000	4	9	234
non_coding_transcript_exon_variant	GAT	A	G	0	52	true	false	non-CpG transition	non-CpG	30000	5	10	234
non_coding_transcript_exon_variant	GAT	A	G	0	52	true	false	non-CpG transition	non-CpG	35000	4	11	234
non_coding_transcript_exon_variant	GAT	A	G	0	52	true	false	non-CpG transition	non-CpG	40000	4	11	234
non_coding_transcript_exon_variant	GAT	A	G	0	52	true	false	non-CpG transition	non-CpG	45000	3	11	234
non_coding_transcript_exon_variant	GAT	A	G	0	52	true	false	non-CpG transition	non-CpG	50000	3	11	234
non_coding_transcript_exon_variant	GAT	A	G	0	52	true	false	non-CpG transition	non-CpG	55000	7	15	234
non_coding_transcript_exon_variant	GAT	A	G	0	52	true	false	non-CpG transition	non-CpG	56885	7	15	234
non_coding_transcript_exon_variant	GAT	A	G	0	52	true	false	non-CpG transition	non-CpG	60000	8	16	234
non_coding_transcript_exon_variant	GAT	A	G	0	52	true	false	non-CpG transition	non-CpG	65000	8	16	234
non_coding_transcript_exon_variant	GAT	A	G	0	52	true	false	non-CpG transition	non-CpG	70000	8	16	234
non_coding_transcript_exon_variant	GAT	A	G	0	52	true	false	non-CpG transition	non-CpG	75000	7	16	234
non_coding_transcript_exon_variant	GAT	A	G	0	52	true	false	non-CpG transition	non-CpG	80000	7	16	234
non_coding_transcript_exon_variant	GAT	A	G	0	52	true	false	non-CpG transition	non-CpG	85000	9	18	234
non_coding_transcript_exon_variant	GAT	A	G	0	52	true	false	non-CpG transition	non-CpG	90000	9	18	234
non_coding_transcript_exon_variant	GAT	A	G	0	52	true	false	non-CpG transition	non-CpG	95000	10	19	234
non_coding_transcript_exon_variant	GAT	A	G	0	52	true	false	non-CpG transition	non-CpG	100000	12	21	234
non_coding_transcript_exon_variant	GAT	A	G	0	52	true	false	non-CpG transition	non-CpG	110000	12	21	234
non_coding_transcript_exon_variant	GAT	A	G	0	52	true	false	non-CpG transition	non-CpG	120000	11	22	234
non_coding_transcript_exon_variant	GAT	A	G	0	52	true	false	non-CpG transition	non-CpG	125748	11	22	234
non_coding_transcript_exon_variant	GAT	A	G	0	53	true	false	non-CpG transition	non-CpG	10	0	0	236
non_coding_transcript_exon_variant	GAT	A	G	0	53	true	false	non-CpG transition	non-CpG	20	0	0	236
non_coding_transcript_exon_variant	GAT	A	G	0	53	true	false	non-CpG transition	non-CpG	50	0	0	236
non_coding_transcript_exon_variant	GAT	A	G	0	53	true	false	non-CpG transition	non-CpG	100	0	0	236
non_coding_transcript_exon_variant	GAT	A	G	0	53	true	false	non-CpG transition	non-CpG	200	0	0	236
non_coding_transcript_exon_variant	GAT	A	G	0	53	true	false	non-CpG transition	non-CpG	500	0	0	236
non_coding_transcript_exon_variant	GAT	A	G	0	53	true	false	non-CpG transition	non-CpG	1000	0	0	236
non_coding_transcript_exon_variant	GAT	A	G	0	53	true	false	non-CpG transition	non-CpG	2000	1	1	236
non_coding_transcript_exon_variant	GAT	A	G	0	53	true	false	non-CpG transition	non-CpG	3070	0	1	236
non_coding_transcript_exon_variant	GAT	A	G	0	53	true	false	non-CpG transition	non-CpG	5000	0	1	236
non_coding_transcript_exon_variant	GAT	A	G	0	53	true	false	non-CpG transition	non-CpG	5040	0	1	236
non_coding_transcript_exon_variant	GAT	A	G	0	53	true	false	non-CpG transition	non-CpG	8128	3	4	236
non_coding_transcript_exon_variant	GAT	A	G	0	53	true	false	non-CpG transition	non-CpG	9197	3	5	236
non_coding_transcript_exon_variant	GAT	A	G	0	53	true	false	non-CpG transition	non-CpG	10000	2	5	236
non_coding_transcript_exon_variant	GAT	A	G	0	53	true	false	non-CpG transition	non-CpG	10824	4	7	236
non_coding_transcript_exon_variant	GAT	A	G	0	53	true	false	non-CpG transition	non-CpG	15000	5	8	236
non_coding_transcript_exon_variant	GAT	A	G	0	53	true	false	non-CpG transition	non-CpG	15308	5	8	236
non_coding_transcript_exon_variant	GAT	A	G	0	53	true	false	non-CpG transition	non-CpG	17296	7	10	236
non_coding_transcript_exon_variant	GAT	A	G	0	53	true	false	non-CpG transition	non-CpG	20000	8	12	236
non_coding_transcript_exon_variant	GAT	A	G	0	53	true	false	non-CpG transition	non-CpG	25000	7	12	236
non_coding_transcript_exon_variant	GAT	A	G	0	53	true	false	non-CpG transition	non-CpG	30000	7	14	236
non_coding_transcript_exon_variant	GAT	A	G	0	53	true	false	non-CpG transition	non-CpG	35000	7	14	236
non_coding_transcript_exon_variant	GAT	A	G	0	53	true	false	non-CpG transition	non-CpG	40000	6	14	236
non_coding_transcript_exon_variant	GAT	A	G	0	53	true	false	non-CpG transition	non-CpG	45000	8	16	236
non_coding_transcript_exon_variant	GAT	A	G	0	53	true	false	non-CpG transition	non-CpG	50000	8	16	236
non_coding_transcript_exon_variant	GAT	A	G	0	53	true	false	non-CpG transition	non-CpG	55000	8	16	236
non_coding_transcript_exon_variant	GAT	A	G	0	53	true	false	non-CpG transition	non-CpG	56885	8	16	236
non_coding_transcript_exon_variant	GAT	A	G	0	53	true	false	non-CpG transition	non-CpG	60000	7	16	236
non_coding_transcript_exon_variant	GAT	A	G	0	53	true	false	non-CpG transition	non-CpG	65000	7	16	236
non_coding_transcript_exon_variant	GAT	A	G	0	53	true	false	non-CpG transition	non-CpG	70000	7	16	236
non_coding_transcript_exon_variant	GAT	A	G	0	53	true	false	non-CpG transition	non-CpG	75000	7	16	236
non_coding_transcript_exon_variant	GAT	A	G	0	53	true	false	non-CpG transition	non-CpG	80000	7	16	236
non_coding_transcript_exon_variant	GAT	A	G	0	53	true	false	non-CpG transition	non-CpG	85000	7	16	236
non_coding_transcript_exon_variant	GAT	A	G	0	53	true	false	non-CpG transition	non-CpG	90000	8	17	236
non_coding_transcript_exon_variant	GAT	A	G	0	53	true	false	non-CpG transition	non-CpG	95000	8	17	236
non_coding_transcript_exon_variant	GAT	A	G	0	53	true	false	non-CpG transition	non-CpG	100000	8	17	236
non_coding_transcript_exon_variant	GAT	A	G	0	53	true	false	non-CpG transition	non-CpG	110000	10	20	236
non_coding_transcript_exon_variant	GAT	A	G	0	53	true	false	non-CpG transition	non-CpG	120000	9	20	236
non_coding_transcript_exon_variant	GAT	A	G	0	53	true	false	non-CpG transition	non-CpG	125748	9	20	236
non_coding_transcript_exon_variant	GAT	A	G	0	54	true	false	non-CpG transition	non-CpG	10	0	0	244
non_coding_transcript_exon_variant	GAT	A	G	0	54	true	false	non-CpG transition	non-CpG	20	0	0	244
non_coding_transcript_exon_variant	GAT	A	G	0	54	true	false	non-CpG transition	non-CpG	50	0	0	244
non_coding_transcript_exon_variant	GAT	A	G	0	54	true	false	non-CpG transition	non-CpG	100	0	0	244
non_coding_transcript_exon_variant	GAT	A	G	0	54	true	false	non-CpG transition	non-CpG	200	0	0	244
non_coding_transcript_exon_variant	GAT	A	G	0	54	true	false	non-CpG transition	non-CpG	500	0	0	244
non_coding_transcript_exon_variant	GAT	A	G	0	54	true	false	non-CpG transition	non-CpG	1000	0	0	244
non_coding_transcript_exon_variant	GAT	A	G	0	54	true	false	non-CpG transition	non-CpG	2000	0	0	244
non_coding_transcript_exon_variant	GAT	A	G	0	54	true	false	non-CpG transition	non-CpG	3070	0	0	244
non_coding_transcript_exon_variant	GAT	A	G	0	54	true	false	non-CpG transition	non-CpG	5000	0	0	244
non_coding_transcript_exon_variant	GAT	A	G	0	54	true	false	non-CpG transition	non-CpG	5040	0	0	244
non_coding_transcript_exon_variant	GAT	A	G	0	54	true	false	non-CpG transition	non-CpG	8128	0	1	244
non_coding_transcript_exon_variant	GAT	A	G	0	54	true	false	non-CpG transition	non-CpG	9197	0	1	244
non_coding_transcript_exon_variant	GAT	A	G	0	54	true	false	non-CpG transition	non-CpG	10000	0	1	244
non_coding_transcript_exon_variant	GAT	A	G	0	54	true	false	non-CpG transition	non-CpG	10824	0	1	244
non_coding_transcript_exon_variant	GAT	A	G	0	54	true	false	non-CpG transition	non-CpG	15000	1	2	244
non_coding_transcript_exon_variant	GAT	A	G	0	54	true	false	non-CpG transition	non-CpG	15308	1	2	244
non_coding_transcript_exon_variant	GAT	A	G	0	54	true	false	non-CpG transition	non-CpG	17296	2	3	244
non_coding_transcript_exon_variant	GAT	A	G	0	54	true	false	non-CpG transition	non-CpG	20000	1	3	244
non_coding_transcript_exon_variant	GAT	A	G	0	54	true	false	non-CpG transition	non-CpG	25000	2	4	244
non_coding_transcript_exon_variant	GAT	A	G	0	54	true	false	non-CpG transition	non-CpG	30000	3	5	244
non_coding_transcript_exon_variant	GAT	A	G	0	54	true	false	non-CpG transition	non-CpG	35000	3	5	244
non_coding_transcript_exon_variant	GAT	A	G	0	54	true	false	non-CpG transition	non-CpG	40000	3	5	244
non_coding_transcript_exon_variant	GAT	A	G	0	54	true	false	non-CpG transition	non-CpG	45000	3	5	244
non_coding_transcript_exon_variant	GAT	A	G	0	54	true	false	non-CpG transition	non-CpG	50000	4	6	244
non_coding_transcript_exon_variant	GAT	A	G	0	54	true	false	non-CpG transition	non-CpG	55000	5	7	244
non_coding_transcript_exon_variant	GAT	A	G	0	54	true	false	non-CpG transition	non-CpG	56885	5	7	244
non_coding_transcript_exon_variant	GAT	A	G	0	54	true	false	non-CpG transition	non-CpG	60000	8	10	244
non_coding_transcript_exon_variant	GAT	A	G	0	54	true	false	non-CpG transition	non-CpG	65000	8	10	244
non_coding_transcript_exon_variant	GAT	A	G	0	54	true	false	non-CpG transition	non-CpG	70000	7	10	244
non_coding_transcript_exon_variant	GAT	A	G	0	54	true	false	non-CpG transition	non-CpG	75000	7	10	244
non_coding_transcript_exon_variant	GAT	A	G	0	54	true	false	non-CpG transition	non-CpG	80000	7	10	244
non_coding_transcript_exon_variant	GAT	A	G	0	54	true	false	non-CpG transition	non-CpG	85000	7	11	244
non_coding_transcript_exon_variant	GAT	A	G	0	54	true	false	non-CpG transition	non-CpG	90000	7	11	244
non_coding_transcript_exon_variant	GAT	A	G	0	54	true	false	non-CpG transition	non-CpG	95000	7	11	244
non_coding_transcript_exon_variant	GAT	A	G	0	54	true	false	non-CpG transition	non-CpG	100000	7	11	244
non_coding_transcript_exon_variant	GAT	A	G	0	54	true	false	non-CpG transition	non-CpG	110000	8	12	244
non_coding_transcript_exon_variant	GAT	A	G	0	54	true	false	non-CpG transition	non-CpG	120000	8	12	244
non_coding_transcript_exon_variant	GAT	A	G	0	54	true	false	non-CpG transition	non-CpG	125748	10	14	244
non_coding_transcript_exon_variant	GAT	A	G	0	55	true	false	non-CpG transition	non-CpG	10	0	0	258
non_coding_transcript_exon_variant	GAT	A	G	0	55	true	false	non-CpG transition	non-CpG	20	0	0	258
non_coding_transcript_exon_variant	GAT	A	G	0	55	true	false	non-CpG transition	non-CpG	50	0	0	258
non_coding_transcript_exon_variant	GAT	A	G	0	55	true	false	non-CpG transition	non-CpG	100	0	0	258
non_coding_transcript_exon_variant	GAT	A	G	0	55	true	false	non-CpG transition	non-CpG	200	0	0	258
non_coding_transcript_exon_variant	GAT	A	G	0	55	true	false	non-CpG transition	non-CpG	500	0	0	258
non_coding_transcript_exon_variant	GAT	A	G	0	55	true	false	non-CpG transition	non-CpG	1000	0	0	258
non_coding_transcript_exon_variant	GAT	A	G	0	55	true	false	non-CpG transition	non-CpG	2000	2	2	258
non_coding_transcript_exon_variant	GAT	A	G	0	55	true	false	non-CpG transition	non-CpG	3070	1	2	258
non_coding_transcript_exon_variant	GAT	A	G	0	55	true	false	non-CpG transition	non-CpG	5000	1	3	258
non_coding_transcript_exon_variant	GAT	A	G	0	55	true	false	non-CpG transition	non-CpG	5040	1	3	258
non_coding_transcript_exon_variant	GAT	A	G	0	55	true	false	non-CpG transition	non-CpG	8128	1	3	258
non_coding_transcript_exon_variant	GAT	A	G	0	55	true	false	non-CpG transition	non-CpG	9197	1	3	258
non_coding_transcript_exon_variant	GAT	A	G	0	55	true	false	non-CpG transition	non-CpG	10000	1	3	258
non_coding_transcript_exon_variant	GAT	A	G	0	55	true	false	non-CpG transition	non-CpG	10824	2	4	258
non_coding_transcript_exon_variant	GAT	A	G	0	55	true	false	non-CpG transition	non-CpG	15000	3	5	258
non_coding_transcript_exon_variant	GAT	A	G	0	55	true	false	non-CpG transition	non-CpG	15308	3	5	258
non_coding_transcript_exon_variant	GAT	A	G	0	55	true	false	non-CpG transition	non-CpG	17296	3	5	258
non_coding_transcript_exon_variant	GAT	A	G	0	55	true	false	non-CpG transition	non-CpG	20000	4	6	258
non_coding_transcript_exon_variant	GAT	A	G	0	55	true	false	non-CpG transition	non-CpG	25000	6	8	258
non_coding_transcript_exon_variant	GAT	A	G	0	55	true	false	non-CpG transition	non-CpG	30000	6	8	258
non_coding_transcript_exon_variant	GAT	A	G	0	55	true	false	non-CpG transition	non-CpG	35000	7	9	258
non_coding_transcript_exon_variant	GAT	A	G	0	55	true	false	non-CpG transition	non-CpG	40000	8	10	258
non_coding_transcript_exon_variant	GAT	A	G	0	55	true	false	non-CpG transition	non-CpG	45000	7	10	258
non_coding_transcript_exon_variant	GAT	A	G	0	55	true	false	non-CpG transition	non-CpG	50000	9	13	258
non_coding_transcript_exon_variant	GAT	A	G	0	55	true	false	non-CpG transition	non-CpG	55000	9	13	258
non_coding_transcript_exon_variant	GAT	A	G	0	55	true	false	non-CpG transition	non-CpG	56885	10	14	258
non_coding_transcript_exon_variant	GAT	A	G	0	55	true	false	non-CpG transition	non-CpG	60000	10	14	258
non_coding_transcript_exon_variant	GAT	A	G	0	55	true	false	non-CpG transition	non-CpG	65000	10	14	258
non_coding_transcript_exon_variant	GAT	A	G	0	55	true	false	non-CpG transition	non-CpG	70000	10	14	258
non_coding_transcript_exon_variant	GAT	A	G	0	55	true	false	non-CpG transition	non-CpG	75000	10	15	258
non_coding_transcript_exon_variant	GAT	A	G	0	55	true	false	non-CpG transition	non-CpG	80000	10	15	258
non_coding_transcript_exon_variant	GAT	A	G	0	55	true	false	non-CpG transition	non-CpG	85000	11	16	258
non_coding_transcript_exon_variant	GAT	A	G	0	55	true	false	non-CpG transition	non-CpG	90000	11	16	258
non_coding_transcript_exon_variant	GAT	A	G	0	55	true	false	non-CpG transition	non-CpG	95000	12	17	258
non_coding_transcript_exon_variant	GAT	A	G	0	55	true	false	non-CpG transition	non-CpG	100000	13	18	258
non_coding_transcript_exon_variant	GAT	A	G	0	55	true	false	non-CpG transition	non-CpG	110000	14	19	258
non_coding_transcript_exon_variant	GAT	A	G	0	55	true	false	non-CpG transition	non-CpG	120000	15	21	258
non_coding_transcript_exon_variant	GAT	A	G	0	55	true	false	non-CpG transition	non-CpG	125748	17	23	258
non_coding_transcript_exon_variant	GAT	A	G	0	56	true	false	non-CpG transition	non-CpG	10	0	0	248
non_coding_transcript_exon_variant	GAT	A	G	0	56	true	false	non-CpG transition	non-CpG	20	0	0	248
non_coding_transcript_exon_variant	GAT	A	G	0	56	true	false	non-CpG transition	non-CpG	50	0	0	248
non_coding_transcript_exon_variant	GAT	A	G	0	56	true	false	non-CpG transition	non-CpG	100	0	0	248
non_coding_transcript_exon_variant	GAT	A	G	0	56	true	false	non-CpG transition	non-CpG	200	0	0	248
non_coding_transcript_exon_variant	GAT	A	G	0	56	true	false	non-CpG transition	non-CpG	500	0	0	248
non_coding_transcript_exon_variant	GAT	A	G	0	56	true	false	non-CpG transition	non-CpG	1000	0	0	248
non_coding_transcript_exon_variant	GAT	A	G	0	56	true	false	non-CpG transition	non-CpG	2000	0	0	248
non_coding_transcript_exon_variant	GAT	A	G	0	56	true	false	non-CpG transition	non-CpG	3070	0	0	248
non_coding_transcript_exon_variant	GAT	A	G	0	56	true	false	non-CpG transition	non-CpG	5000	1	2	248
non_coding_transcript_exon_variant	GAT	A	G	0	56	true	false	non-CpG transition	non-CpG	5040	1	2	248
non_coding_transcript_exon_variant	GAT	A	G	0	56	true	false	non-CpG transition	non-CpG	8128	3	4	248
non_coding_transcript_exon_variant	GAT	A	G	0	56	true	false	non-CpG transition	non-CpG	9197	3	4	248
non_coding_transcript_exon_variant	GAT	A	G	0	56	true	false	non-CpG transition	non-CpG	10000	3	4	248
non_coding_transcript_exon_variant	GAT	A	G	0	56	true	false	non-CpG transition	non-CpG	10824	3	4	248
non_coding_transcript_exon_variant	GAT	A	G	0	56	true	false	non-CpG transition	non-CpG	15000	4	6	248
non_coding_transcript_exon_variant	GAT	A	G	0	56	true	false	non-CpG transition	non-CpG	15308	4	6	248
non_coding_transcript_exon_variant	GAT	A	G	0	56	true	false	non-CpG transition	non-CpG	17296	4	6	248
non_coding_transcript_exon_variant	GAT	A	G	0	56	true	false	non-CpG transition	non-CpG	20000	4	6	248
non_coding_transcript_exon_variant	GAT	A	G	0	56	true	false	non-CpG transition	non-CpG	25000	6	9	248
non_coding_transcript_exon_variant	GAT	A	G	0	56	true	false	non-CpG transition	non-CpG	30000	7	10	248
non_coding_transcript_exon_variant	GAT	A	G	0	56	true	false	non-CpG transition	non-CpG	35000	7	10	248
non_coding_transcript_exon_variant	GAT	A	G	0	56	true	false	non-CpG transition	non-CpG	40000	7	11	248
non_coding_transcript_exon_variant	GAT	A	G	0	56	true	false	non-CpG transition	non-CpG	45000	7	11	248
non_coding_transcript_exon_variant	GAT	A	G	0	56	true	false	non-CpG transition	non-CpG	50000	7	11	248
non_coding_transcript_exon_variant	GAT	A	G	0	56	true	false	non-CpG transition	non-CpG	55000	7	11	248
non_coding_transcript_exon_variant	GAT	A	G	0	56	true	false	non-CpG transition	non-CpG	56885	7	11	248
non_coding_transcript_exon_variant	GAT	A	G	0	56	true	false	non-CpG transition	non-CpG	60000	7	12	248
non_coding_transcript_exon_variant	GAT	A	G	0	56	true	false	non-CpG transition	non-CpG	65000	7	12	248
non_coding_transcript_exon_variant	GAT	A	G	0	56	true	false	non-CpG transition	non-CpG	70000	8	14	248
non_coding_transcript_exon_variant	GAT	A	G	0	56	true	false	non-CpG transition	non-CpG	75000	7	14	248
non_coding_transcript_exon_variant	GAT	A	G	0	56	true	false	non-CpG transition	non-CpG	80000	7	14	248
non_coding_transcript_exon_variant	GAT	A	G	0	56	true	false	non-CpG transition	non-CpG	85000	9	16	248
non_coding_transcript_exon_variant	GAT	A	G	0	56	true	false	non-CpG transition	non-CpG	90000	9	16	248
non_coding_transcript_exon_variant	GAT	A	G	0	56	true	false	non-CpG transition	non-CpG	95000	9	16	248
non_coding_transcript_exon_variant	GAT	A	G	0	56	true	false	non-CpG transition	non-CpG	100000	10	17	248
non_coding_transcript_exon_variant	GAT	A	G	0	56	true	false	non-CpG transition	non-CpG	110000	11	19	248
non_coding_transcript_exon_variant	GAT	A	G	0	56	true	false	non-CpG transition	non-CpG	120000	14	22	248
non_coding_transcript_exon_variant	GAT	A	G	0	56	true	false	non-CpG transition	non-CpG	125748	14	22	248
non_coding_transcript_exon_variant	GAT	A	G	0	57	true	false	non-CpG transition	non-CpG	10	0	0	227
non_coding_transcript_exon_variant	GAT	A	G	0	57	true	false	non-CpG transition	non-CpG	20	0	0	227
non_coding_transcript_exon_variant	GAT	A	G	0	57	true	false	non-CpG transition	non-CpG	50	0	0	227
non_coding_transcript_exon_variant	GAT	A	G	0	57	true	false	non-CpG transition	non-CpG	100	0	0	227
non_coding_transcript_exon_variant	GAT	A	G	0	57	true	false	non-CpG transition	non-CpG	200	0	0	227
non_coding_transcript_exon_variant	GAT	A	G	0	57	true	false	non-CpG transition	non-CpG	500	0	0	227
non_coding_transcript_exon_variant	GAT	A	G	0	57	true	false	non-CpG transition	non-CpG	1000	0	0	227
non_coding_transcript_exon_variant	GAT	A	G	0	57	true	false	non-CpG transition	non-CpG	2000	0	0	227
non_coding_transcript_exon_variant	GAT	A	G	0	57	true	false	non-CpG transition	non-CpG	3070	0	1	227
non_coding_transcript_exon_variant	GAT	A	G	0	57	true	false	non-CpG transition	non-CpG	5000	0	1	227
non_coding_transcript_exon_variant	GAT	A	G	0	57	true	false	non-CpG transition	non-CpG	5040	0	1	227
non_coding_transcript_exon_variant	GAT	A	G	0	57	true	false	non-CpG transition	non-CpG	8128	0	1	227
non_coding_transcript_exon_variant	GAT	A	G	0	57	true	false	non-CpG transition	non-CpG	9197	0	1	227
non_coding_transcript_exon_variant	GAT	A	G	0	57	true	false	non-CpG transition	non-CpG	10000	0	1	227
non_coding_transcript_exon_variant	GAT	A	G	0	57	true	false	non-CpG transition	non-CpG	10824	0	1	227
non_coding_transcript_exon_variant	GAT	A	G	0	57	true	false	non-CpG transition	non-CpG	15000	2	3	227
non_coding_transcript_exon_variant	GAT	A	G	0	57	true	false	non-CpG transition	non-CpG	15308	3	4	227
non_coding_transcript_exon_variant	GAT	A	G	0	57	true	false	non-CpG transition	non-CpG	17296	4	5	227
non_coding_transcript_exon_variant	GAT	A	G	0	57	true	false	non-CpG transition	non-CpG	20000	6	7	227
non_coding_transcript_exon_variant	GAT	A	G	0	57	true	false	non-CpG transition	non-CpG	25000	8	9	227
non_coding_transcript_exon_variant	GAT	A	G	0	57	true	false	non-CpG transition	non-CpG	30000	8	9	227
non_coding_transcript_exon_variant	GAT	A	G	0	57	true	false	non-CpG transition	non-CpG	35000	8	9	227
non_coding_transcript_exon_variant	GAT	A	G	0	57	true	false	non-CpG transition	non-CpG	40000	9	11	227
non_coding_transcript_exon_variant	GAT	A	G	0	57	true	false	non-CpG transition	non-CpG	45000	9	12	227
non_coding_transcript_exon_variant	GAT	A	G	0	57	true	false	non-CpG transition	non-CpG	50000	9	12	227
non_coding_transcript_exon_variant	GAT	A	G	0	57	true	false	non-CpG transition	non-CpG	55000	9	12	227
non_coding_transcript_exon_variant	GAT	A	G	0	57	true	false	non-CpG transition	non-CpG	56885	10	13	227
non_coding_transcript_exon_variant	GAT	A	G	0	57	true	false	non-CpG transition	non-CpG	60000	10	13	227
non_coding_transcript_exon_variant	GAT	A	G	0	57	true	false	non-CpG transition	non-CpG	65000	9	13	227
non_coding_transcript_exon_variant	GAT	A	G	0	57	true	false	non-CpG transition	non-CpG	70000	9	14	227
non_coding_transcript_exon_variant	GAT	A	G	0	57	true	false	non-CpG transition	non-CpG	75000	9	14	227
non_coding_transcript_exon_variant	GAT	A	G	0	57	true	false	non-CpG transition	non-CpG	80000	9	14	227
non_coding_transcript_exon_variant	GAT	A	G	0	57	true	false	non-CpG transition	non-CpG	85000	9	15	227
non_coding_transcript_exon_variant	GAT	A	G	0	57	true	false	non-CpG transition	non-CpG	90000	9	15	227
non_coding_transcript_exon_variant	GAT	A	G	0	57	true	false	non-CpG transition	non-CpG	95000	9	15	227
non_coding_transcript_exon_variant	GAT	A	G	0	57	true	false	non-CpG transition	non-CpG	100000	8	15	227
non_coding_transcript_exon_variant	GAT	A	G	0	57	true	false	non-CpG transition	non-CpG	110000	7	15	227
non_coding_transcript_exon_variant	GAT	A	G	0	57	true	false	non-CpG transition	non-CpG	120000	7	17	227
non_coding_transcript_exon_variant	GAT	A	G	0	57	true	false	non-CpG transition	non-CpG	125748	8	18	227
non_coding_transcript_exon_variant	GAT	A	G	0	58	true	false	non-CpG transition	non-CpG	10	0	0	244
non_coding_transcript_exon_variant	GAT	A	G	0	58	true	false	non-CpG transition	non-CpG	20	1	1	244
non_coding_transcript_exon_variant	GAT	A	G	0	58	true	false	non-CpG transition	non-CpG	50	2	2	244
non_coding_transcript_exon_variant	GAT	A	G	0	58	true	false	non-CpG transition	non-CpG	100	2	3	244
non_coding_transcript_exon_variant	GAT	A	G	0	58	true	false	non-CpG transition	non-CpG	200	2	3	244
non_coding_transcript_exon_variant	GAT	A	G	0	58	true	false	non-CpG transition	non-CpG	500	1	3	244
non_coding_transcript_exon_variant	GAT	A	G	0	58	true	false	non-CpG transition	non-CpG	1000	1	4	244
non_coding_transcript_exon_variant	GAT	A	G	0	58	true	false	non-CpG transition	non-CpG	2000	3	6	244
non_coding_transcript_exon_variant	GAT	A	G	0	58	true	false	non-CpG transition	non-CpG	3070	4	7	244
non_coding_transcript_exon_variant	GAT	A	G	0	58	true	false	non-CpG transition	non-CpG	5000	5	9	244
non_coding_transcript_exon_variant	GAT	A	G	0	58	true	false	non-CpG transition	non-CpG	5040	5	9	244
non_coding_transcript_exon_variant	GAT	A	G	0	58	true	false	non-CpG transition	non-CpG	8128	6	10	244
non_coding_transcript_exon_variant	GAT	A	G	0	58	true	false	non-CpG transition	non-CpG	9197	5	10	244
non_coding_transcript_exon_variant	GAT	A	G	0	58	true	false	non-CpG transition	non-CpG	10000	5	10	244
non_coding_transcript_exon_variant	GAT	A	G	0	58	true	false	non-CpG transition	non-CpG	10824	5	10	244
non_coding_transcript_exon_variant	GAT	A	G	0	58	true	false	non-CpG transition	non-CpG	15000	6	11	244
non_coding_transcript_exon_variant	GAT	A	G	0	58	true	false	non-CpG transition	non-CpG	15308	6	11	244
non_coding_transcript_exon_variant	GAT	A	G	0	58	true	false	non-CpG transition	non-CpG	17296	6	11	244
non_coding_transcript_exon_variant	GAT	A	G	0	58	true	false	non-CpG transition	non-CpG	20000	5	11	244
non_coding_transcript_exon_variant	GAT	A	G	0	58	true	false	non-CpG transition	non-CpG	25000	5	11	244
non_coding_transcript_exon_variant	GAT	A	G	0	58	true	false	non-CpG transition	non-CpG	30000	6	12	244
non_coding_transcript_exon_variant	GAT	A	G	0	58	true	false	non-CpG transition	non-CpG	35000	6	12	244
non_coding_transcript_exon_variant	GAT	A	G	0	58	true	false	non-CpG transition	non-CpG	40000	6	12	244
non_coding_transcript_exon_variant	GAT	A	G	0	58	true	false	non-CpG transition	non-CpG	45000	7	13	244
non_coding_transcript_exon_variant	GAT	A	G	0	58	true	false	non-CpG transition	non-CpG	50000	6	13	244
non_coding_transcript_exon_variant	GAT	A	G	0	58	true	false	non-CpG transition	non-CpG	55000	8	15	244
non_coding_transcript_exon_variant	GAT	A	G	0	58	true	false	non-CpG transition	non-CpG	56885	8	16	244
non_coding_transcript_exon_variant	GAT	A	G	0	58	true	false	non-CpG transition	non-CpG	60000	8	16	244
non_coding_transcript_exon_variant	GAT	A	G	0	58	true	false	non-CpG transition	non-CpG	65000	8	16	244
non_coding_transcript_exon_variant	GAT	A	G	0	58	true	false	non-CpG transition	non-CpG	70000	7	16	244
non_coding_transcript_exon_variant	GAT	A	G	0	58	true	false	non-CpG transition	non-CpG	75000	7	16	244
non_coding_transcript_exon_variant	GAT	A	G	0	58	true	false	non-CpG transition	non-CpG	80000	7	16	244
non_coding_transcript_exon_variant	GAT	A	G	0	58	true	false	non-CpG transition	non-CpG	85000	9	18	244
non_coding_transcript_exon_variant	GAT	A	G	0	58	true	false	non-CpG transition	non-CpG	90000	9	18	244
non_coding_transcript_exon_variant	GAT	A	G	0	58	true	false	non-CpG transition	non-CpG	95000	9	18	244
non_coding_transcript_exon_variant	GAT	A	G	0	58	true	false	non-CpG transition	non-CpG	100000	10	19	244
non_coding_transcript_exon_variant	GAT	A	G	0	58	true	false	non-CpG transition	non-CpG	110000	10	20	244
non_coding_transcript_exon_variant	GAT	A	G	0	58	true	false	non-CpG transition	non-CpG	120000	11	21	244
non_coding_transcript_exon_variant	GAT	A	G	0	58	true	false	non-CpG transition	non-CpG	125748	11	21	244
non_coding_transcript_exon_variant	GAT	A	G	0	59	true	false	non-CpG transition	non-CpG	10	0	1	244
non_coding_transcript_exon_variant	GAT	A	G	0	59	true	false	non-CpG transition	non-CpG	20	0	1	244
non_coding_transcript_exon_variant	GAT	A	G	0	59	true	false	non-CpG transition	non-CpG	50	0	1	244
non_coding_transcript_exon_variant	GAT	A	G	0	59	true	false	non-CpG transition	non-CpG	100	0	1	244
non_coding_transcript_exon_variant	GAT	A	G	0	59	true	false	non-CpG transition	non-CpG	200	1	2	244
non_coding_transcript_exon_variant	GAT	A	G	0	59	true	false	non-CpG transition	non-CpG	500	0	2	244
non_coding_transcript_exon_variant	GAT	A	G	0	59	true	false	non-CpG transition	non-CpG	1000	0	2	244
non_coding_transcript_exon_variant	GAT	A	G	0	59	true	false	non-CpG transition	non-CpG	2000	0	2	244
non_coding_transcript_exon_variant	GAT	A	G	0	59	true	false	non-CpG transition	non-CpG	3070	1	3	244
non_coding_transcript_exon_variant	GAT	A	G	0	59	true	false	non-CpG transition	non-CpG	5000	1	4	244
non_coding_transcript_exon_variant	GAT	A	G	0	59	true	false	non-CpG transition	non-CpG	5040	1	4	244
non_coding_transcript_exon_variant	GAT	A	G	0	59	true	false	non-CpG transition	non-CpG	8128	2	5	244
non_coding_transcript_exon_variant	GAT	A	G	0	59	true	false	non-CpG transition	non-CpG	9197	2	5	244
non_coding_transcript_exon_variant	GAT	A	G	0	59	true	false	non-CpG transition	non-CpG	10000	2	5	244
non_coding_transcript_exon_variant	GAT	A	G	0	59	true	false	non-CpG transition	non-CpG	10824	2	5	244
non_coding_transcript_exon_variant	GAT	A	G	0	59	true	false	non-CpG transition	non-CpG	15000	0	5	244
non_coding_transcript_exon_variant	GAT	A	G	0	59	true	false	non-CpG transition	non-CpG	15308	0	5	244
non_coding_transcript_exon_variant	GAT	A	G	0	59	true	false	non-CpG transition	non-CpG	17296	0	5	244
non_coding_transcript_exon_variant	GAT	A	G	0	59	true	false	non-CpG transition	non-CpG	20000	0	5	244
non_coding_transcript_exon_variant	GAT	A	G	0	59	true	false	non-CpG transition	non-CpG	25000	0	5	244
non_coding_transcript_exon_variant	GAT	A	G	0	59	true	false	non-CpG transition	non-CpG	30000	1	6	244
non_coding_transcript_exon_variant	GAT	A	G	0	59	true	false	non-CpG transition	non-CpG	35000	3	8	244
non_coding_transcript_exon_variant	GAT	A	G	0	59	true	false	non-CpG transition	non-CpG	40000	5	10	244
non_coding_transcript_exon_variant	GAT	A	G	0	59	true	false	non-CpG transition	non-CpG	45000	5	11	244
non_coding_transcript_exon_variant	GAT	A	G	0	59	true	false	non-CpG transition	non-CpG	50000	4	11	244
non_coding_transcript_exon_variant	GAT	A	G	0	59	true	false	non-CpG transition	non-CpG	55000	4	11	244
non_coding_transcript_exon_variant	GAT	A	G	0	59	true	false	non-CpG transition	non-CpG	56885	5	12	244
non_coding_transcript_exon_variant	GAT	A	G	0	59	true	false	non-CpG transition	non-CpG	60000	5	12	244
non_coding_transcript_exon_variant	GAT	A	G	0	59	true	false	non-CpG transition	non-CpG	65000	7	14	244
non_coding_transcript_exon_variant	GAT	A	G	0	59	true	false	non-CpG transition	non-CpG	70000	7	14	244
non_coding_transcript_exon_variant	GAT	A	G	0	59	true	false	non-CpG transition	non-CpG	75000	8	15	244
non_coding_transcript_exon_variant	GAT	A	G	0	59	true	false	non-CpG transition	non-CpG	80000	9	16	244
non_coding_transcript_exon_variant	GAT	A	G	0	59	true	false	non-CpG transition	non-CpG	85000	11	18	244
non_coding_transcript_exon_variant	GAT	A	G	0	59	true	false	non-CpG transition	non-CpG	90000	11	18	244
non_coding_transcript_exon_variant	GAT	A	G	0	59	true	false	non-CpG transition	non-CpG	95000	11	18	244
non_coding_transcript_exon_variant	GAT	A	G	0	59	true	false	non-CpG transition	non-CpG	100000	12	19	244
non_coding_transcript_exon_variant	GAT	A	G	0	59	true	false	non-CpG transition	non-CpG	110000	10	19	244
non_coding_transcript_exon_variant	GAT	A	G	0	59	true	false	non-CpG transition	non-CpG	120000	13	22	244
non_coding_transcript_exon_variant	GAT	A	G	0	59	true	false	non-CpG transition	non-CpG	125748	13	22	244
non_coding_transcript_exon_variant	GAT	A	G	0	60	true	false	non-CpG transition	non-CpG	10	0	1	205
non_coding_transcript_exon_variant	GAT	A	G	0	60	true	false	non-CpG transition	non-CpG	20	0	1	205
non_coding_transcript_exon_variant	GAT	A	G	0	60	true	false	non-CpG transition	non-CpG	50	0	1	205
non_coding_transcript_exon_variant	GAT	A	G	0	60	true	false	non-CpG transition	non-CpG	100	0	1	205
non_coding_transcript_exon_variant	GAT	A	G	0	60	true	false	non-CpG transition	non-CpG	200	0	1	205
non_coding_transcript_exon_variant	GAT	A	G	0	60	true	false	non-CpG transition	non-CpG	500	0	1	205
non_coding_transcript_exon_variant	GAT	A	G	0	60	true	false	non-CpG transition	non-CpG	1000	1	2	205
non_coding_transcript_exon_variant	GAT	A	G	0	60	true	false	non-CpG transition	non-CpG	2000	0	2	205
non_coding_transcript_exon_variant	GAT	A	G	0	60	true	false	non-CpG transition	non-CpG	3070	1	3	205
non_coding_transcript_exon_variant	GAT	A	G	0	60	true	false	non-CpG transition	non-CpG	5000	1	3	205
non_coding_transcript_exon_variant	GAT	A	G	0	60	true	false	non-CpG transition	non-CpG	5040	1	3	205
non_coding_transcript_exon_variant	GAT	A	G	0	60	true	false	non-CpG transition	non-CpG	8128	1	3	205
non_coding_transcript_exon_variant	GAT	A	G	0	60	true	false	non-CpG transition	non-CpG	9197	1	3	205
non_coding_transcript_exon_variant	GAT	A	G	0	60	true	false	non-CpG transition	non-CpG	10000	1	3	205
non_coding_transcript_exon_variant	GAT	A	G	0	60	true	false	non-CpG transition	non-CpG	10824	2	4	205
non_coding_transcript_exon_variant	GAT	A	G	0	60	true	false	non-CpG transition	non-CpG	15000	3	5	205
non_coding_transcript_exon_variant	GAT	A	G	0	60	true	false	non-CpG transition	non-CpG	15308	3	5	205
non_coding_transcript_exon_variant	GAT	A	G	0	60	true	false	non-CpG transition	non-CpG	17296	3	5	205
non_coding_transcript_exon_variant	GAT	A	G	0	60	true	false	non-CpG transition	non-CpG	20000	3	6	205
non_coding_transcript_exon_variant	GAT	A	G	0	60	true	false	non-CpG transition	non-CpG	25000	6	9	205
non_coding_transcript_exon_variant	GAT	A	G	0	60	true	false	non-CpG transition	non-CpG	30000	7	10	205
non_coding_transcript_exon_variant	GAT	A	G	0	60	true	false	non-CpG transition	non-CpG	35000	7	10	205
non_coding_transcript_exon_variant	GAT	A	G	0	60	true	false	non-CpG transition	non-CpG	40000	8	11	205
non_coding_transcript_exon_variant	GAT	A	G	0	60	true	false	non-CpG transition	non-CpG	45000	8	12	205
non_coding_transcript_exon_variant	GAT	A	G	0	60	true	false	non-CpG transition	non-CpG	50000	8	12	205
non_coding_transcript_exon_variant	GAT	A	G	0	60	true	false	non-CpG transition	non-CpG	55000	8	13	205
non_coding_transcript_exon_variant	GAT	A	G	0	60	true	false	non-CpG transition	non-CpG	56885	9	14	205
non_coding_transcript_exon_variant	GAT	A	G	0	60	true	false	non-CpG transition	non-CpG	60000	9	14	205
non_coding_transcript_exon_variant	GAT	A	G	0	60	true	false	non-CpG transition	non-CpG	65000	7	14	205
non_coding_transcript_exon_variant	GAT	A	G	0	60	true	false	non-CpG transition	non-CpG	70000	7	14	205
non_coding_transcript_exon_variant	GAT	A	G	0	60	true	false	non-CpG transition	non-CpG	75000	8	15	205
non_coding_transcript_exon_variant	GAT	A	G	0	60	true	false	non-CpG transition	non-CpG	80000	8	15	205
non_coding_transcript_exon_variant	GAT	A	G	0	60	true	false	non-CpG transition	non-CpG	85000	8	15	205
non_coding_transcript_exon_variant	GAT	A	G	0	60	true	false	non-CpG transition	non-CpG	90000	8	15	205
non_coding_transcript_exon_variant	GAT	A	G	0	60	true	false	non-CpG transition	non-CpG	95000	8	15	205
non_coding_transcript_exon_variant	GAT	A	G	0	60	true	false	non-CpG transition	non-CpG	100000	8	15	205
non_coding_transcript_exon_variant	GAT	A	G	0	60	true	false	non-CpG transition	non-CpG	110000	8	16	205
non_coding_transcript_exon_variant	GAT	A	G	0	60	true	false	non-CpG transition	non-CpG	120000	8	16	205
non_coding_transcript_exon_variant	GAT	A	G	0	60	true	false	non-CpG transition	non-CpG	125748	8	16	205
non_coding_transcript_exon_variant	GAT	A	G	0	61	true	false	non-CpG transition	non-CpG	10	1	1	200
non_coding_transcript_exon_variant	GAT	A	G	0	61	true	false	non-CpG transition	non-CpG	20	0	1	200
non_coding_transcript_exon_variant	GAT	A	G	0	61	true	false	non-CpG transition	non-CpG	50	0	1	200
non_coding_transcript_exon_variant	GAT	A	G	0	61	true	false	non-CpG transition	non-CpG	100	1	2	200
non_coding_transcript_exon_variant	GAT	A	G	0	61	true	false	non-CpG transition	non-CpG	200	1	2	200
non_coding_transcript_exon_variant	GAT	A	G	0	61	true	false	non-CpG transition	non-CpG	500	0	2	200
non_coding_transcript_exon_variant	GAT	A	G	0	61	true	false	non-CpG transition	non-CpG	1000	1	3	200
non_coding_transcript_exon_variant	GAT	A	G	0	61	true	false	non-CpG transition	non-CpG	2000	2	7	200
non_coding_transcript_exon_variant	GAT	A	G	0	61	true	false	non-CpG transition	non-CpG	3070	3	8	200
non_coding_transcript_exon_variant	GAT	A	G	0	61	true	false	non-CpG transition	non-CpG	5000	2	8	200
non_coding_transcript_exon_variant	GAT	A	G	0	61	true	false	non-CpG transition	non-CpG	5040	2	8	200
non_coding_transcript_exon_variant	GAT	A	G	0	61	true	false	non-CpG transition	non-CpG	8128	2	9	200
non_coding_transcript_exon_variant	GAT	A	G	0	61	true	false	non-CpG transition	non-CpG	9197	2	9	200
non_coding_transcript_exon_variant	GAT	A	G	0	61	true	false	non-CpG transition	non-CpG	10000	2	9	200
non_coding_transcript_exon_variant	GAT	A	G	0	61	true	false	non-CpG transition	non-CpG	10824	2	9	200
non_coding_transcript_exon_variant	GAT	A	G	0	61	true	false	non-CpG transition	non-CpG	15000	3	10	200
non_coding_transcript_exon_variant	GAT	A	G	0	61	true	false	non-CpG transition	non-CpG	15308	3	10	200
non_coding_transcript_exon_variant	GAT	A	G	0	61	true	false	non-CpG transition	non-CpG	17296	4	11	200
non_coding_transcript_exon_variant	GAT	A	G	0	61	true	false	non-CpG transition	non-CpG	20000	4	11	200
non_coding_transcript_exon_variant	GAT	A	G	0	61	true	false	non-CpG transition	non-CpG	25000	4	11	200
non_coding_transcript_exon_variant	GAT	A	G	0	61	true	false	non-CpG transition	non-CpG	30000	4	11	200
non_coding_transcript_exon_variant	GAT	A	G	0	61	true	false	non-CpG transition	non-CpG	35000	4	11	200
non_coding_transcript_exon_variant	GAT	A	G	0	61	true	false	non-CpG transition	non-CpG	40000	3	11	200
non_coding_transcript_exon_variant	GAT	A	G	0	61	true	false	non-CpG transition	non-CpG	45000	4	12	200
non_coding_transcript_exon_variant	GAT	A	G	0	61	true	false	non-CpG transition	non-CpG	50000	3	12	200
non_coding_transcript_exon_variant	GAT	A	G	0	61	true	false	non-CpG transition	non-CpG	55000	4	13	200
non_coding_transcript_exon_variant	GAT	A	G	0	61	true	false	non-CpG transition	non-CpG	56885	4	13	200
non_coding_transcript_exon_variant	GAT	A	G	0	61	true	false	non-CpG transition	non-CpG	60000	4	13	200
non_coding_transcript_exon_variant	GAT	A	G	0	61	true	false	non-CpG transition	non-CpG	65000	4	13	200
non_coding_transcript_exon_variant	GAT	A	G	0	61	true	false	non-CpG transition	non-CpG	70000	4	13	200
non_coding_transcript_exon_variant	GAT	A	G	0	61	true	false	non-CpG transition	non-CpG	75000	4	13	200
non_coding_transcript_exon_variant	GAT	A	G	0	61	true	false	non-CpG transition	non-CpG	80000	4	13	200
non_coding_transcript_exon_variant	GAT	A	G	0	61	true	false	non-CpG transition	non-CpG	85000	4	13	200
non_coding_transcript_exon_variant	GAT	A	G	0	61	true	false	non-CpG transition	non-CpG	90000	4	13	200
non_coding_transcript_exon_variant	GAT	A	G	0	61	true	false	non-CpG transition	non-CpG	95000	6	16	200
non_coding_transcript_exon_variant	GAT	A	G	0	61	true	false	non-CpG transition	non-CpG	100000	6	16	200
non_coding_transcript_exon_variant	GAT	A	G	0	61	true	false	non-CpG transition	non-CpG	110000	8	18	200
non_coding_transcript_exon_variant	GAT	A	G	0	61	true	false	non-CpG transition	non-CpG	120000	8	18	200
non_coding_transcript_exon_variant	GAT	A	G	0	61	true	false	non-CpG transition	non-CpG	125748	9	19	200
non_coding_transcript_exon_variant	GAT	A	G	0	62	true	false	non-CpG transition	non-CpG	10	0	1	202
non_coding_transcript_exon_variant	GAT	A	G	0	62	true	false	non-CpG transition	non-CpG	20	0	1	202
non_coding_transcript_exon_variant	GAT	A	G	0	62	true	false	non-CpG transition	non-CpG	50	0	1	202
non_coding_transcript_exon_variant	GAT	A	G	0	62	true	false	non-CpG transition	non-CpG	100	0	1	202
non_coding_transcript_exon_variant	GAT	A	G	0	62	true	false	non-CpG transition	non-CpG	200	0	1	202
non_coding_transcript_exon_variant	GAT	A	G	0	62	true	false	non-CpG transition	non-CpG	500	0	1	202
non_coding_transcript_exon_variant	GAT	A	G	0	62	true	false	non-CpG transition	non-CpG	1000	0	1	202
non_coding_transcript_exon_variant	GAT	A	G	0	62	true	false	non-CpG transition	non-CpG	2000	3	4	202
non_coding_transcript_exon_variant	GAT	A	G	0	62	true	false	non-CpG transition	non-CpG	3070	3	4	202
non_coding_transcript_exon_variant	GAT	A	G	0	62	true	false	non-CpG transition	non-CpG	5000	3	5	202
non_coding_transcript_exon_variant	GAT	A	G	0	62	true	false	non-CpG transition	non-CpG	5040	3	5	202
non_coding_transcript_exon_variant	GAT	A	G	0	62	true	false	non-CpG transition	non-CpG	8128	2	5	202
non_coding_transcript_exon_variant	GAT	A	G	0	62	true	false	non-CpG transition	non-CpG	9197	3	6	202
non_coding_transcript_exon_variant	GAT	A	G	0	62	true	false	non-CpG transition	non-CpG	10000	4	7	202
non_coding_transcript_exon_variant	GAT	A	G	0	62	true	false	non-CpG transition	non-CpG	10824	4	7	202
non_coding_transcript_exon_variant	GAT	A	G	0	62	true	false	non-CpG transition	non-CpG	15000	6	9	202
non_coding_transcript_exon_variant	GAT	A	G	0	62	true	false	non-CpG transition	non-CpG	15308	6	9	202
non_coding_transcript_exon_variant	GAT	A	G	0	62	true	false	non-CpG transition	non-CpG	17296	5	9	202
non_coding_transcript_exon_variant	GAT	A	G	0	62	true	false	non-CpG transition	non-CpG	20000	6	10	202
non_coding_transcript_exon_variant	GAT	A	G	0	62	true	false	non-CpG transition	non-CpG	25000	6	11	202
non_coding_transcript_exon_variant	GAT	A	G	0	62	true	false	non-CpG transition	non-CpG	30000	6	11	202
non_coding_transcript_exon_variant	GAT	A	G	0	62	true	false	non-CpG transition	non-CpG	35000	7	12	202
non_coding_transcript_exon_variant	GAT	A	G	0	62	true	false	non-CpG transition	non-CpG	40000	6	12	202
non_coding_transcript_exon_variant	GAT	A	G	0	62	true	false	non-CpG transition	non-CpG	45000	7	13	202
non_coding_transcript_exon_variant	GAT	A	G	0	62	true	false	non-CpG transition	non-CpG	50000	8	14	202
non_coding_transcript_exon_variant	GAT	A	G	0	62	true	false	non-CpG transition	non-CpG	55000	8	15	202
non_coding_transcript_exon_variant	GAT	A	G	0	62	true	false	non-CpG transition	non-CpG	56885	9	16	202
non_coding_transcript_exon_variant	GAT	A	G	0	62	true	false	non-CpG transition	non-CpG	60000	8	16	202
non_coding_transcript_exon_variant	GAT	A	G	0	62	true	false	non-CpG transition	non-CpG	65000	8	16	202
non_coding_transcript_exon_variant	GAT	A	G	0	62	true	false	non-CpG transition	non-CpG	70000	8	16	202
non_coding_transcript_exon_variant	GAT	A	G	0	62	true	false	non-CpG transition	non-CpG	75000	8	16	202
non_coding_transcript_exon_variant	GAT	A	G	0	62	true	false	non-CpG transition	non-CpG	80000	8	16	202
non_coding_transcript_exon_variant	GAT	A	G	0	62	true	false	non-CpG transition	non-CpG	85000	8	16	202
non_coding_transcript_exon_variant	GAT	A	G	0	62	true	false	non-CpG transition	non-CpG	90000	8	16	202
non_coding_transcript_exon_variant	GAT	A	G	0	62	true	false	non-CpG transition	non-CpG	95000	8	17	202
non_coding_transcript_exon_variant	GAT	A	G	0	62	true	false	non-CpG transition	non-CpG	100000	8	17	202
non_coding_transcript_exon_variant	GAT	A	G	0	62	true	false	non-CpG transition	non-CpG	110000	9	18	202
non_coding_transcript_exon_variant	GAT	A	G	0	62	true	false	non-CpG transition	non-CpG	120000	10	19	202
non_coding_transcript_exon_variant	GAT	A	G	0	62	true	false	non-CpG transition	non-CpG	125748	12	21	202
non_coding_transcript_exon_variant	GAT	A	G	0	63	true	false	non-CpG transition	non-CpG	10	0	0	216
non_coding_transcript_exon_variant	GAT	A	G	0	63	true	false	non-CpG transition	non-CpG	20	0	0	216
non_coding_transcript_exon_variant	GAT	A	G	0	63	true	false	non-CpG transition	non-CpG	50	0	0	216
non_coding_transcript_exon_variant	GAT	A	G	0	63	true	false	non-CpG transition	non-CpG	100	0	0	216
non_coding_transcript_exon_variant	GAT	A	G	0	63	true	false	non-CpG transition	non-CpG	200	0	0	216
non_coding_transcript_exon_variant	GAT	A	G	0	63	true	false	non-CpG transition	non-CpG	500	1	1	216
non_coding_transcript_exon_variant	GAT	A	G	0	63	true	false	non-CpG transition	non-CpG	1000	2	2	216
non_coding_transcript_exon_variant	GAT	A	G	0	63	true	false	non-CpG transition	non-CpG	2000	2	3	216
non_coding_transcript_exon_variant	GAT	A	G	0	63	true	false	non-CpG transition	non-CpG	3070	3	4	216
non_coding_transcript_exon_variant	GAT	A	G	0	63	true	false	non-CpG transition	non-CpG	5000	3	5	216
non_coding_transcript_exon_variant	GAT	A	G	0	63	true	false	non-CpG transition	non-CpG	5040	3	5	216
non_coding_transcript_exon_variant	GAT	A	G	0	63	true	false	non-CpG transition	non-CpG	8128	5	7	216
non_coding_transcript_exon_variant	GAT	A	G	0	63	true	false	non-CpG transition	non-CpG	9197	5	7	216
non_coding_transcript_exon_variant	GAT	A	G	0	63	true	false	non-CpG transition	non-CpG	10000	5	7	216
non_coding_transcript_exon_variant	GAT	A	G	0	63	true	false	non-CpG transition	non-CpG	10824	6	8	216
non_coding_transcript_exon_variant	GAT	A	G	0	63	true	false	non-CpG transition	non-CpG	15000	6	9	216
non_coding_transcript_exon_variant	GAT	A	G	0	63	true	false	non-CpG transition	non-CpG	15308	6	9	216
non_coding_transcript_exon_variant	GAT	A	G	0	63	true	false	non-CpG transition	non-CpG	17296	7	10	216
non_coding_transcript_exon_variant	GAT	A	G	0	63	true	false	non-CpG transition	non-CpG	20000	8	11	216
non_coding_transcript_exon_variant	GAT	A	G	0	63	true	false	non-CpG transition	non-CpG	25000	7	11	216
non_coding_transcript_exon_variant	GAT	A	G	0	63	true	false	non-CpG transition	non-CpG	30000	8	14	216
non_coding_transcript_exon_variant	GAT	A	G	0	63	true	false	non-CpG transition	non-CpG	35000	8	15	216
non_coding_transcript_exon_variant	GAT	A	G	0	63	true	false	non-CpG transition	non-CpG	40000	7	15	216
non_coding_transcript_exon_variant	GAT	A	G	0	63	true	false	non-CpG transition	non-CpG	45000	8	16	216
non_coding_transcript_exon_variant	GAT	A	G	0	63	true	false	non-CpG transition	non-CpG	50000	11	19	216
non_coding_transcript_exon_variant	GAT	A	G	0	63	true	false	non-CpG transition	non-CpG	55000	12	21	216
non_coding_transcript_exon_variant	GAT	A	G	0	63	true	false	non-CpG transition	non-CpG	56885	12	22	216
non_coding_transcript_exon_variant	GAT	A	G	0	63	true	false	non-CpG transition	non-CpG	60000	12	22	216
non_coding_transcript_exon_variant	GAT	A	G	0	63	true	false	non-CpG transition	non-CpG	65000	12	22	216
non_coding_transcript_exon_variant	GAT	A	G	0	63	true	false	non-CpG transition	non-CpG	70000	13	23	216
non_coding_transcript_exon_variant	GAT	A	G	0	63	true	false	non-CpG transition	non-CpG	75000	12	23	216
non_coding_transcript_exon_variant	GAT	A	G	0	63	true	false	non-CpG transition	non-CpG	80000	12	23	216
non_coding_transcript_exon_variant	GAT	A	G	0	63	true	false	non-CpG transition	non-CpG	85000	13	24	216
non_coding_transcript_exon_variant	GAT	A	G	0	63	true	false	non-CpG transition	non-CpG	90000	12	24	216
non_coding_transcript_exon_variant	GAT	A	G	0	63	true	false	non-CpG transition	non-CpG	95000	13	26	216
non_coding_transcript_exon_variant	GAT	A	G	0	63	true	false	non-CpG transition	non-CpG	100000	13	26	216
non_coding_transcript_exon_variant	GAT	A	G	0	63	true	false	non-CpG transition	non-CpG	110000	13	26	216
non_coding_transcript_exon_variant	GAT	A	G	0	63	true	false	non-CpG transition	non-CpG	120000	14	27	216
non_coding_transcript_exon_variant	GAT	A	G	0	63	true	false	non-CpG transition	non-CpG	125748	14	27	216
non_coding_transcript_exon_variant	GAT	A	G	0	64	true	false	non-CpG transition	non-CpG	10	0	1	208
non_coding_transcript_exon_variant	GAT	A	G	0	64	true	false	non-CpG transition	non-CpG	20	0	1	208
non_coding_transcript_exon_variant	GAT	A	G	0	64	true	false	non-CpG transition	non-CpG	50	0	1	208
non_coding_transcript_exon_variant	GAT	A	G	0	64	true	false	non-CpG transition	non-CpG	100	0	1	208
non_coding_transcript_exon_variant	GAT	A	G	0	64	true	false	non-CpG transition	non-CpG	200	0	1	208
non_coding_transcript_exon_variant	GAT	A	G	0	64	true	false	non-CpG transition	non-CpG	500	0	1	208
non_coding_transcript_exon_variant	GAT	A	G	0	64	true	false	non-CpG transition	non-CpG	1000	0	1	208
non_coding_transcript_exon_variant	GAT	A	G	0	64	true	false	non-CpG transition	non-CpG	2000	0	1	208
non_coding_transcript_exon_variant	GAT	A	G	0	64	true	false	non-CpG transition	non-CpG	3070	1	2	208
non_coding_transcript_exon_variant	GAT	A	G	0	64	true	false	non-CpG transition	non-CpG	5000	2	3	208
non_coding_transcript_exon_variant	GAT	A	G	0	64	true	false	non-CpG transition	non-CpG	5040	2	3	208
non_coding_transcript_exon_variant	GAT	A	G	0	64	true	false	non-CpG transition	non-CpG	8128	2	4	208
non_coding_transcript_exon_variant	GAT	A	G	0	64	true	false	non-CpG transition	non-CpG	9197	2	4	208
non_coding_transcript_exon_variant	GAT	A	G	0	64	true	false	non-CpG transition	non-CpG	10000	2	4	208
non_coding_transcript_exon_variant	GAT	A	G	0	64	true	false	non-CpG transition	non-CpG	10824	3	5	208
non_coding_transcript_exon_variant	GAT	A	G	0	64	true	false	non-CpG transition	non-CpG	15000	2	6	208
non_coding_transcript_exon_variant	GAT	A	G	0	64	true	false	non-CpG transition	non-CpG	15308	2	6	208
non_coding_transcript_exon_variant	GAT	A	G	0	64	true	false	non-CpG transition	non-CpG	17296	3	7	208
non_coding_transcript_exon_variant	GAT	A	G	0	64	true	false	non-CpG transition	non-CpG	20000	3	7	208
non_coding_transcript_exon_variant	GAT	A	G	0	64	true	false	non-CpG transition	non-CpG	25000	4	8	208
non_coding_transcript_exon_variant	GAT	A	G	0	64	true	false	non-CpG transition	non-CpG	30000	4	8	208
non_coding_transcript_exon_variant	GAT	A	G	0	64	true	false	non-CpG transition	non-CpG	35000	4	8	208
non_coding_transcript_exon_variant	GAT	A	G	0	64	true	false	non-CpG transition	non-CpG	40000	4	8	208
non_coding_transcript_exon_variant	GAT	A	G	0	64	true	false	non-CpG transition	non-CpG	45000	4	8	208
non_coding_transcript_exon_variant	GAT	A	G	0	64	true	false	non-CpG transition	non-CpG	50000	4	8	208
non_coding_transcript_exon_variant	GAT	A	G	0	64	true	false	non-CpG transition	non-CpG	55000	3	8	208
non_coding_transcript_exon_variant	GAT	A	G	0	64	true	false	non-CpG transition	non-CpG	56885	4	9	208
non_coding_transcript_exon_variant	GAT	A	G	0	64	true	false	non-CpG transition	non-CpG	60000	5	11	208
non_coding_transcript_exon_variant	GAT	A	G	0	64	true	false	non-CpG transition	non-CpG	65000	5	11	208
non_coding_transcript_exon_variant	GAT	A	G	0	64	true	false	non-CpG transition	non-CpG	70000	5	11	208
non_coding_transcript_exon_variant	GAT	A	G	0	64	true	false	non-CpG transition	non-CpG	75000	6	12	208
non_coding_transcript_exon_variant	GAT	A	G	0	64	true	false	non-CpG transition	non-CpG	80000	6	12	208
non_coding_transcript_exon_variant	GAT	A	G	0	64	true	false	non-CpG transition	non-CpG	85000	7	13	208
non_coding_transcript_exon_variant	GAT	A	G	0	64	true	false	non-CpG transition	non-CpG	90000	7	14	208
non_coding_transcript_exon_variant	GAT	A	G	0	64	true	false	non-CpG transition	non-CpG	95000	8	15	208
non_coding_transcript_exon_variant	GAT	A	G	0	64	true	false	non-CpG transition	non-CpG	100000	9	16	208
non_coding_transcript_exon_variant	GAT	A	G	0	64	true	false	non-CpG transition	non-CpG	110000	9	16	208
non_coding_transcript_exon_variant	GAT	A	G	0	64	true	false	non-CpG transition	non-CpG	120000	7	16	208
non_coding_transcript_exon_variant	GAT	A	G	0	64	true	false	non-CpG transition	non-CpG	125748	8	17	208
non_coding_transcript_exon_variant	GAT	A	G	0	65	true	false	non-CpG transition	non-CpG	10	0	0	193
non_coding_transcript_exon_variant	GAT	A	G	0	65	true	false	non-CpG transition	non-CpG	20	0	0	193
non_coding_transcript_exon_variant	GAT	A	G	0	65	true	false	non-CpG transition	non-CpG	50	0	0	193
non_coding_transcript_exon_variant	GAT	A	G	0	65	true	false	non-CpG transition	non-CpG	100	0	0	193
non_coding_transcript_exon_variant	GAT	A	G	0	65	true	false	non-CpG transition	non-CpG	200	0	0	193
non_coding_transcript_exon_variant	GAT	A	G	0	65	true	false	non-CpG transition	non-CpG	500	0	0	193
non_coding_transcript_exon_variant	GAT	A	G	0	65	true	false	non-CpG transition	non-CpG	1000	0	0	193
non_coding_transcript_exon_variant	GAT	A	G	0	65	true	false	non-CpG transition	non-CpG	2000	1	2	193
non_coding_transcript_exon_variant	GAT	A	G	0	65	true	false	non-CpG transition	non-CpG	3070	1	2	193
non_coding_transcript_exon_variant	GAT	A	G	0	65	true	false	non-CpG transition	non-CpG	5000	2	3	193
non_coding_transcript_exon_variant	GAT	A	G	0	65	true	false	non-CpG transition	non-CpG	5040	2	3	193
non_coding_transcript_exon_variant	GAT	A	G	0	65	true	false	non-CpG transition	non-CpG	8128	2	4	193
non_coding_transcript_exon_variant	GAT	A	G	0	65	true	false	non-CpG transition	non-CpG	9197	2	4	193
non_coding_transcript_exon_variant	GAT	A	G	0	65	true	false	non-CpG transition	non-CpG	10000	2	4	193
non_coding_transcript_exon_variant	GAT	A	G	0	65	true	false	non-CpG transition	non-CpG	10824	2	4	193
non_coding_transcript_exon_variant	GAT	A	G	0	65	true	false	non-CpG transition	non-CpG	15000	3	6	193
non_coding_transcript_exon_variant	GAT	A	G	0	65	true	false	non-CpG transition	non-CpG	15308	3	6	193
non_coding_transcript_exon_variant	GAT	A	G	0	65	true	false	non-CpG transition	non-CpG	17296	3	7	193
non_coding_transcript_exon_variant	GAT	A	G	0	65	true	false	non-CpG transition	non-CpG	20000	3	8	193
non_coding_transcript_exon_variant	GAT	A	G	0	65	true	false	non-CpG transition	non-CpG	25000	3	9	193
non_coding_transcript_exon_variant	GAT	A	G	0	65	true	false	non-CpG transition	non-CpG	30000	5	11	193
non_coding_transcript_exon_variant	GAT	A	G	0	65	true	false	non-CpG transition	non-CpG	35000	6	12	193
non_coding_transcript_exon_variant	GAT	A	G	0	65	true	false	non-CpG transition	non-CpG	40000	6	12	193
non_coding_transcript_exon_variant	GAT	A	G	0	65	true	false	non-CpG transition	non-CpG	45000	7	13	193
non_coding_transcript_exon_variant	GAT	A	G	0	65	true	false	non-CpG transition	non-CpG	50000	9	15	193
non_coding_transcript_exon_variant	GAT	A	G	0	65	true	false	non-CpG transition	non-CpG	55000	9	15	193
non_coding_transcript_exon_variant	GAT	A	G	0	65	true	false	non-CpG transition	non-CpG	56885	9	15	193
non_coding_transcript_exon_variant	GAT	A	G	0	65	true	false	non-CpG transition	non-CpG	60000	10	16	193
non_coding_transcript_exon_variant	GAT	A	G	0	65	true	false	non-CpG transition	non-CpG	65000	9	16	193
non_coding_transcript_exon_variant	GAT	A	G	0	65	true	false	non-CpG transition	non-CpG	70000	8	16	193
non_coding_transcript_exon_variant	GAT	A	G	0	65	true	false	non-CpG transition	non-CpG	75000	8	16	193
non_coding_transcript_exon_variant	GAT	A	G	0	65	true	false	non-CpG transition	non-CpG	80000	9	18	193
non_coding_transcript_exon_variant	GAT	A	G	0	65	true	false	non-CpG transition	non-CpG	85000	8	18	193
non_coding_transcript_exon_variant	GAT	A	G	0	65	true	false	non-CpG transition	non-CpG	90000	8	18	193
non_coding_transcript_exon_variant	GAT	A	G	0	65	true	false	non-CpG transition	non-CpG	95000	10	20	193
non_coding_transcript_exon_variant	GAT	A	G	0	65	true	false	non-CpG transition	non-CpG	100000	10	21	193
non_coding_transcript_exon_variant	GAT	A	G	0	65	true	false	non-CpG transition	non-CpG	110000	11	22	193
non_coding_transcript_exon_variant	GAT	A	G	0	65	true	false	non-CpG transition	non-CpG	120000	11	22	193
non_coding_transcript_exon_variant	GAT	A	G	0	65	true	false	non-CpG transition	non-CpG	125748	11	22	193
non_coding_transcript_exon_variant	GAT	A	G	0	66	true	false	non-CpG transition	non-CpG	10	0	0	190
non_coding_transcript_exon_variant	GAT	A	G	0	66	true	false	non-CpG transition	non-CpG	20	0	0	190
non_coding_transcript_exon_variant	GAT	A	G	0	66	true	false	non-CpG transition	non-CpG	50	0	0	190
non_coding_transcript_exon_variant	GAT	A	G	0	66	true	false	non-CpG transition	non-CpG	100	0	0	190
non_coding_transcript_exon_variant	GAT	A	G	0	66	true	false	non-CpG transition	non-CpG	200	0	0	190
non_coding_transcript_exon_variant	GAT	A	G	0	66	true	false	non-CpG transition	non-CpG	500	0	0	190
non_coding_transcript_exon_variant	GAT	A	G	0	66	true	false	non-CpG transition	non-CpG	1000	0	0	190
non_coding_transcript_exon_variant	GAT	A	G	0	66	true	false	non-CpG transition	non-CpG	2000	0	0	190
non_coding_transcript_exon_variant	GAT	A	G	0	66	true	false	non-CpG transition	non-CpG	3070	0	0	190
non_coding_transcript_exon_variant	GAT	A	G	0	66	true	false	non-CpG transition	non-CpG	5000	0	0	190
non_coding_transcript_exon_variant	GAT	A	G	0	66	true	false	non-CpG transition	non-CpG	5040	0	0	190
non_coding_transcript_exon_variant	GAT	A	G	0	66	true	false	non-CpG transition	non-CpG	8128	1	1	190
non_coding_transcript_exon_variant	GAT	A	G	0	66	true	false	non-CpG transition	non-CpG	9197	2	2	190
non_coding_transcript_exon_variant	GAT	A	G	0	66	true	false	non-CpG transition	non-CpG	10000	2	2	190
non_coding_transcript_exon_variant	GAT	A	G	0	66	true	false	non-CpG transition	non-CpG	10824	2	2	190
non_coding_transcript_exon_variant	GAT	A	G	0	66	true	false	non-CpG transition	non-CpG	15000	3	3	190
non_coding_transcript_exon_variant	GAT	A	G	0	66	true	false	non-CpG transition	non-CpG	15308	3	3	190
non_coding_transcript_exon_variant	GAT	A	G	0	66	true	false	non-CpG transition	non-CpG	17296	3	3	190
non_coding_transcript_exon_variant	GAT	A	G	0	66	true	false	non-CpG transition	non-CpG	20000	2	3	190
non_coding_transcript_exon_variant	GAT	A	G	0	66	true	false	non-CpG transition	non-CpG	25000	2	3	190
non_coding_transcript_exon_variant	GAT	A	G	0	66	true	false	non-CpG transition	non-CpG	30000	4	5	190
non_coding_transcript_exon_variant	GAT	A	G	0	66	true	false	non-CpG transition	non-CpG	35000	4	5	190
non_coding_transcript_exon_variant	GAT	A	G	0	66	true	false	non-CpG transition	non-CpG	40000	3	5	190
non_coding_transcript_exon_variant	GAT	A	G	0	66	true	false	non-CpG transition	non-CpG	45000	3	5	190
non_coding_transcript_exon_variant	GAT	A	G	0	66	true	false	non-CpG transition	non-CpG	50000	4	6	190
non_coding_transcript_exon_variant	GAT	A	G	0	66	true	false	non-CpG transition	non-CpG	55000	6	8	190
non_coding_transcript_exon_variant	GAT	A	G	0	66	true	false	non-CpG transition	non-CpG	56885	7	9	190
non_coding_transcript_exon_variant	GAT	A	G	0	66	true	false	non-CpG transition	non-CpG	60000	7	9	190
non_coding_transcript_exon_variant	GAT	A	G	0	66	true	false	non-CpG transition	non-CpG	65000	9	12	190
non_coding_transcript_exon_variant	GAT	A	G	0	66	true	false	non-CpG transition	non-CpG	70000	10	13	190
non_coding_transcript_exon_variant	GAT	A	G	0	66	true	false	non-CpG transition	non-CpG	75000	9	13	190
non_coding_transcript_exon_variant	GAT	A	G	0	66	true	false	non-CpG transition	non-CpG	80000	10	14	190
non_coding_transcript_exon_variant	GAT	A	G	0	66	true	false	non-CpG transition	non-CpG	85000	10	14	190
non_coding_transcript_exon_variant	GAT	A	G	0	66	true	false	non-CpG transition	non-CpG	90000	10	14	190
non_coding_transcript_exon_variant	GAT	A	G	0	66	true	false	non-CpG transition	non-CpG	95000	10	14	190
non_coding_transcript_exon_variant	GAT	A	G	0	66	true	false	non-CpG transition	non-CpG	100000	10	14	190
non_coding_transcript_exon_variant	GAT	A	G	0	66	true	false	non-CpG transition	non-CpG	110000	11	16	190
non_coding_transcript_exon_variant	GAT	A	G	0	66	true	false	non-CpG transition	non-CpG	120000	12	17	190
non_coding_transcript_exon_variant	GAT	A	G	0	66	true	false	non-CpG transition	non-CpG	125748	12	17	190
non_coding_transcript_exon_variant	GAT	A	G	0	67	true	false	non-CpG transition	non-CpG	10	0	0	146
non_coding_transcript_exon_variant	GAT	A	G	0	67	true	false	non-CpG transition	non-CpG	20	0	0	146
non_coding_transcript_exon_variant	GAT	A	G	0	67	true	false	non-CpG transition	non-CpG	50	0	0	146
non_coding_transcript_exon_variant	GAT	A	G	0	67	true	false	non-CpG transition	non-CpG	100	0	0	146
non_coding_transcript_exon_variant	GAT	A	G	0	67	true	false	non-CpG transition	non-CpG	200	0	0	146
non_coding_transcript_exon_variant	GAT	A	G	0	67	true	false	non-CpG transition	non-CpG	500	0	0	146
non_coding_transcript_exon_variant	GAT	A	G	0	67	true	false	non-CpG transition	non-CpG	1000	0	0	146
non_coding_transcript_exon_variant	GAT	A	G	0	67	true	false	non-CpG transition	non-CpG	2000	0	0	146
non_coding_transcript_exon_variant	GAT	A	G	0	67	true	false	non-CpG transition	non-CpG	3070	1	2	146
non_coding_transcript_exon_variant	GAT	A	G	0	67	true	false	non-CpG transition	non-CpG	5000	2	3	146
non_coding_transcript_exon_variant	GAT	A	G	0	67	true	false	non-CpG transition	non-CpG	5040	2	3	146
non_coding_transcript_exon_variant	GAT	A	G	0	67	true	false	non-CpG transition	non-CpG	8128	2	3	146
non_coding_transcript_exon_variant	GAT	A	G	0	67	true	false	non-CpG transition	non-CpG	9197	3	4	146
non_coding_transcript_exon_variant	GAT	A	G	0	67	true	false	non-CpG transition	non-CpG	10000	3	4	146
non_coding_transcript_exon_variant	GAT	A	G	0	67	true	false	non-CpG transition	non-CpG	10824	3	4	146
non_coding_transcript_exon_variant	GAT	A	G	0	67	true	false	non-CpG transition	non-CpG	15000	3	4	146
non_coding_transcript_exon_variant	GAT	A	G	0	67	true	false	non-CpG transition	non-CpG	15308	3	4	146
non_coding_transcript_exon_variant	GAT	A	G	0	67	true	false	non-CpG transition	non-CpG	17296	3	4	146
non_coding_transcript_exon_variant	GAT	A	G	0	67	true	false	non-CpG transition	non-CpG	20000	2	4	146
non_coding_transcript_exon_variant	GAT	A	G	0	67	true	false	non-CpG transition	non-CpG	25000	3	5	146
non_coding_transcript_exon_variant	GAT	A	G	0	67	true	false	non-CpG transition	non-CpG	30000	4	6	146
non_coding_transcript_exon_variant	GAT	A	G	0	67	true	false	non-CpG transition	non-CpG	35000	5	7	146
non_coding_transcript_exon_variant	GAT	A	G	0	67	true	false	non-CpG transition	non-CpG	40000	5	7	146
non_coding_transcript_exon_variant	GAT	A	G	0	67	true	false	non-CpG transition	non-CpG	45000	5	7	146
non_coding_transcript_exon_variant	GAT	A	G	0	67	true	false	non-CpG transition	non-CpG	50000	6	8	146
non_coding_transcript_exon_variant	GAT	A	G	0	67	true	false	non-CpG transition	non-CpG	55000	8	10	146
non_coding_transcript_exon_variant	GAT	A	G	0	67	true	false	non-CpG transition	non-CpG	56885	8	10	146
non_coding_transcript_exon_variant	GAT	A	G	0	67	true	false	non-CpG transition	non-CpG	60000	8	10	146
non_coding_transcript_exon_variant	GAT	A	G	0	67	true	false	non-CpG transition	non-CpG	65000	8	10	146
non_coding_transcript_exon_variant	GAT	A	G	0	67	true	false	non-CpG transition	non-CpG	70000	8	10	146
non_coding_transcript_exon_variant	GAT	A	G	0	67	true	false	non-CpG transition	non-CpG	75000	7	10	146
non_coding_transcript_exon_variant	GAT	A	G	0	67	true	false	non-CpG transition	non-CpG	80000	7	10	146
non_coding_transcript_exon_variant	GAT	A	G	0	67	true	false	non-CpG transition	non-CpG	85000	8	11	146
non_coding_transcript_exon_variant	GAT	A	G	0	67	true	false	non-CpG transition	non-CpG	90000	8	11	146
non_coding_transcript_exon_variant	GAT	A	G	0	67	true	false	non-CpG transition	non-CpG	95000	8	11	146
non_coding_transcript_exon_variant	GAT	A	G	0	67	true	false	non-CpG transition	non-CpG	100000	8	11	146
non_coding_transcript_exon_variant	GAT	A	G	0	67	true	false	non-CpG transition	non-CpG	110000	7	11	146
non_coding_transcript_exon_variant	GAT	A	G	0	67	true	false	non-CpG transition	non-CpG	120000	7	11	146
non_coding_transcript_exon_variant	GAT	A	G	0	67	true	false	non-CpG transition	non-CpG	125748	6	11	146
non_coding_transcript_exon_variant	GAT	A	G	0	68	true	false	non-CpG transition	non-CpG	10	0	0	183
non_coding_transcript_exon_variant	GAT	A	G	0	68	true	false	non-CpG transition	non-CpG	20	0	0	183
non_coding_transcript_exon_variant	GAT	A	G	0	68	true	false	non-CpG transition	non-CpG	50	0	0	183
non_coding_transcript_exon_variant	GAT	A	G	0	68	true	false	non-CpG transition	non-CpG	100	0	0	183
non_coding_transcript_exon_variant	GAT	A	G	0	68	true	false	non-CpG transition	non-CpG	200	0	0	183
non_coding_transcript_exon_variant	GAT	A	G	0	68	true	false	non-CpG transition	non-CpG	500	0	0	183
non_coding_transcript_exon_variant	GAT	A	G	0	68	true	false	non-CpG transition	non-CpG	1000	2	2	183
non_coding_transcript_exon_variant	GAT	A	G	0	68	true	false	non-CpG transition	non-CpG	2000	3	3	183
non_coding_transcript_exon_variant	GAT	A	G	0	68	true	false	non-CpG transition	non-CpG	3070	3	3	183
non_coding_transcript_exon_variant	GAT	A	G	0	68	true	false	non-CpG transition	non-CpG	5000	4	4	183
non_coding_transcript_exon_variant	GAT	A	G	0	68	true	false	non-CpG transition	non-CpG	5040	4	4	183
non_coding_transcript_exon_variant	GAT	A	G	0	68	true	false	non-CpG transition	non-CpG	8128	3	4	183
non_coding_transcript_exon_variant	GAT	A	G	0	68	true	false	non-CpG transition	non-CpG	9197	3	4	183
non_coding_transcript_exon_variant	GAT	A	G	0	68	true	false	non-CpG transition	non-CpG	10000	4	5	183
non_coding_transcript_exon_variant	GAT	A	G	0	68	true	false	non-CpG transition	non-CpG	10824	5	6	183
non_coding_transcript_exon_variant	GAT	A	G	0	68	true	false	non-CpG transition	non-CpG	15000	6	7	183
non_coding_transcript_exon_variant	GAT	A	G	0	68	true	false	non-CpG transition	non-CpG	15308	6	7	183
non_coding_transcript_exon_variant	GAT	A	G	0	68	true	false	non-CpG transition	non-CpG	17296	6	7	183
non_coding_transcript_exon_variant	GAT	A	G	0	68	true	false	non-CpG transition	non-CpG	20000	5	7	183
non_coding_transcript_exon_variant	GAT	A	G	0	68	true	false	non-CpG transition	non-CpG	25000	5	8	183
non_coding_transcript_exon_variant	GAT	A	G	0	68	true	false	non-CpG transition	non-CpG	30000	6	10	183
non_coding_transcript_exon_variant	GAT	A	G	0	68	true	false	non-CpG transition	non-CpG	35000	5	10	183
non_coding_transcript_exon_variant	GAT	A	G	0	68	true	false	non-CpG transition	non-CpG	40000	5	11	183
non_coding_transcript_exon_variant	GAT	A	G	0	68	true	false	non-CpG transition	non-CpG	45000	7	13	183
non_coding_transcript_exon_variant	GAT	A	G	0	68	true	false	non-CpG transition	non-CpG	50000	7	13	183
non_coding_transcript_exon_variant	GAT	A	G	0	68	true	false	non-CpG transition	non-CpG	55000	8	14	183
non_coding_transcript_exon_variant	GAT	A	G	0	68	true	false	non-CpG transition	non-CpG	56885	8	14	183
non_coding_transcript_exon_variant	GAT	A	G	0	68	true	false	non-CpG transition	non-CpG	60000	8	14	183
non_coding_transcript_exon_variant	GAT	A	G	0	68	true	false	non-CpG transition	non-CpG	65000	8	15	183
non_coding_transcript_exon_variant	GAT	A	G	0	68	true	false	non-CpG transition	non-CpG	70000	7	15	183
non_coding_transcript_exon_variant	GAT	A	G	0	68	true	false	non-CpG transition	non-CpG	75000	8	16	183
non_coding_transcript_exon_variant	GAT	A	G	0	68	true	false	non-CpG transition	non-CpG	80000	8	16	183
non_coding_transcript_exon_variant	GAT	A	G	0	68	true	false	non-CpG transition	non-CpG	85000	9	17	183
non_coding_transcript_exon_variant	GAT	A	G	0	68	true	false	non-CpG transition	non-CpG	90000	9	17	183
non_coding_transcript_exon_variant	GAT	A	G	0	68	true	false	non-CpG transition	non-CpG	95000	8	17	183
non_coding_transcript_exon_variant	GAT	A	G	0	68	true	false	non-CpG transition	non-CpG	100000	8	17	183
non_coding_transcript_exon_variant	GAT	A	G	0	68	true	false	non-CpG transition	non-CpG	110000	8	17	183
non_coding_transcript_exon_variant	GAT	A	G	0	68	true	false	non-CpG transition	non-CpG	120000	8	17	183
non_coding_transcript_exon_variant	GAT	A	G	0	68	true	false	non-CpG transition	non-CpG	125748	9	18	183
non_coding_transcript_exon_variant	GAT	A	G	0	69	true	false	non-CpG transition	non-CpG	10	0	0	181
non_coding_transcript_exon_variant	GAT	A	G	0	69	true	false	non-CpG transition	non-CpG	20	0	0	181
non_coding_transcript_exon_variant	GAT	A	G	0	69	true	false	non-CpG transition	non-CpG	50	0	0	181
non_coding_transcript_exon_variant	GAT	A	G	0	69	true	false	non-CpG transition	non-CpG	100	0	0	181
non_coding_transcript_exon_variant	GAT	A	G	0	69	true	false	non-CpG transition	non-CpG	200	0	1	181
non_coding_transcript_exon_variant	GAT	A	G	0	69	true	false	non-CpG transition	non-CpG	500	0	1	181
non_coding_transcript_exon_variant	GAT	A	G	0	69	true	false	non-CpG transition	non-CpG	1000	1	2	181
non_coding_transcript_exon_variant	GAT	A	G	0	69	true	false	non-CpG transition	non-CpG	2000	0	2	181
non_coding_transcript_exon_variant	GAT	A	G	0	69	true	false	non-CpG transition	non-CpG	3070	0	2	181
non_coding_transcript_exon_variant	GAT	A	G	0	69	true	false	non-CpG transition	non-CpG	5000	0	2	181
non_coding_transcript_exon_variant	GAT	A	G	0	69	true	false	non-CpG transition	non-CpG	5040	0	2	181
non_coding_transcript_exon_variant	GAT	A	G	0	69	true	false	non-CpG transition	non-CpG	8128	3	5	181
non_coding_transcript_exon_variant	GAT	A	G	0	69	true	false	non-CpG transition	non-CpG	9197	3	5	181
non_coding_transcript_exon_variant	GAT	A	G	0	69	true	false	non-CpG transition	non-CpG	10000	4	6	181
non_coding_transcript_exon_variant	GAT	A	G	0	69	true	false	non-CpG transition	non-CpG	10824	4	6	181
non_coding_transcript_exon_variant	GAT	A	G	0	69	true	false	non-CpG transition	non-CpG	15000	3	6	181
non_coding_transcript_exon_variant	GAT	A	G	0	69	true	false	non-CpG transition	non-CpG	15308	3	6	181
non_coding_transcript_exon_variant	GAT	A	G	0	69	true	false	non-CpG transition	non-CpG	17296	3	6	181
non_coding_transcript_exon_variant	GAT	A	G	0	69	true	false	non-CpG transition	non-CpG	20000	4	7	181
non_coding_transcript_exon_variant	GAT	A	G	0	69	true	false	non-CpG transition	non-CpG	25000	2	7	181
non_coding_transcript_exon_variant	GAT	A	G	0	69	true	false	non-CpG transition	non-CpG	30000	2	7	181
non_coding_transcript_exon_variant	GAT	A	G	0	69	true	false	non-CpG transition	non-CpG	35000	2	7	181
non_coding_transcript_exon_variant	GAT	A	G	0	69	true	false	non-CpG transition	non-CpG	40000	4	9	181
non_coding_transcript_exon_variant	GAT	A	G	0	69	true	false	non-CpG transition	non-CpG	45000	4	9	181
non_coding_transcript_exon_variant	GAT	A	G	0	69	true	false	non-CpG transition	non-CpG	50000	5	10	181
non_coding_transcript_exon_variant	GAT	A	G	0	69	true	false	non-CpG transition	non-CpG	55000	5	10	181
non_coding_transcript_exon_variant	GAT	A	G	0	69	true	false	non-CpG transition	non-CpG	56885	5	10	181
non_coding_transcript_exon_variant	GAT	A	G	0	69	true	false	non-CpG transition	non-CpG	60000	7	12	181
non_coding_transcript_exon_variant	GAT	A	G	0	69	true	false	non-CpG transition	non-CpG	65000	8	14	181
non_coding_transcript_exon_variant	GAT	A	G	0	69	true	false	non-CpG transition	non-CpG	70000	8	14	181
non_coding_transcript_exon_variant	GAT	A	G	0	69	true	false	non-CpG transition	non-CpG	75000	8	15	181
non_coding_transcript_exon_variant	GAT	A	G	0	69	true	false	non-CpG transition	non-CpG	80000	9	16	181
non_coding_transcript_exon_variant	GAT	A	G	0	69	true	false	non-CpG transition	non-CpG	85000	9	16	181
non_coding_transcript_exon_variant	GAT	A	G	0	69	true	false	non-CpG transition	non-CpG	90000	10	17	181
non_coding_transcript_exon_variant	GAT	A	G	0	69	true	false	non-CpG transition	non-CpG	95000	11	18	181
non_coding_transcript_exon_variant	GAT	A	G	0	69	true	false	non-CpG transition	non-CpG	100000	10	18	181
non_coding_transcript_exon_variant	GAT	A	G	0	69	true	false	non-CpG transition	non-CpG	110000	10	18	181
non_coding_transcript_exon_variant	GAT	A	G	0	69	true	false	non-CpG transition	non-CpG	120000	11	19	181
non_coding_transcript_exon_variant	GAT	A	G	0	69	true	false	non-CpG transition	non-CpG	125748	10	19	181
non_coding_transcript_exon_variant	GAT	A	G	0	70	true	false	non-CpG transition	non-CpG	10	0	0	202
non_coding_transcript_exon_variant	GAT	A	G	0	70	true	false	non-CpG transition	non-CpG	20	0	0	202
non_coding_transcript_exon_variant	GAT	A	G	0	70	true	false	non-CpG transition	non-CpG	50	0	0	202
non_coding_transcript_exon_variant	GAT	A	G	0	70	true	false	non-CpG transition	non-CpG	100	0	0	202
non_coding_transcript_exon_variant	GAT	A	G	0	70	true	false	non-CpG transition	non-CpG	200	1	1	202
non_coding_transcript_exon_variant	GAT	A	G	0	70	true	false	non-CpG transition	non-CpG	500	2	2	202
non_coding_transcript_exon_variant	GAT	A	G	0	70	true	false	non-CpG transition	non-CpG	1000	1	2	202
non_coding_transcript_exon_variant	GAT	A	G	0	70	true	false	non-CpG transition	non-CpG	2000	2	3	202
non_coding_transcript_exon_variant	GAT	A	G	0	70	true	false	non-CpG transition	non-CpG	3070	2	3	202
non_coding_transcript_exon_variant	GAT	A	G	0	70	true	false	non-CpG transition	non-CpG	5000	3	4	202
non_coding_transcript_exon_variant	GAT	A	G	0	70	true	false	non-CpG transition	non-CpG	5040	3	4	202
non_coding_transcript_exon_variant	GAT	A	G	0	70	true	false	non-CpG transition	non-CpG	8128	4	6	202
non_coding_transcript_exon_variant	GAT	A	G	0	70	true	false	non-CpG transition	non-CpG	9197	4	6	202
non_coding_transcript_exon_variant	GAT	A	G	0	70	true	false	non-CpG transition	non-CpG	10000	5	7	202
non_coding_transcript_exon_variant	GAT	A	G	0	70	true	false	non-CpG transition	non-CpG	10824	4	7	202
non_coding_transcript_exon_variant	GAT	A	G	0	70	true	false	non-CpG transition	non-CpG	15000	4	8	202
non_coding_transcript_exon_variant	GAT	A	G	0	70	true	false	non-CpG transition	non-CpG	15308	4	8	202
non_coding_transcript_exon_variant	GAT	A	G	0	70	true	false	non-CpG transition	non-CpG	17296	4	8	202
non_coding_transcript_exon_variant	GAT	A	G	0	70	true	false	non-CpG transition	non-CpG	20000	4	8	202
non_coding_transcript_exon_variant	GAT	A	G	0	70	true	false	non-CpG transition	non-CpG	25000	9	13	202
non_coding_transcript_exon_variant	GAT	A	G	0	70	true	false	non-CpG transition	non-CpG	30000	9	13	202
non_coding_transcript_exon_variant	GAT	A	G	0	70	true	false	non-CpG transition	non-CpG	35000	9	14	202
non_coding_transcript_exon_variant	GAT	A	G	0	70	true	false	non-CpG transition	non-CpG	40000	9	14	202
non_coding_transcript_exon_variant	GAT	A	G	0	70	true	false	non-CpG transition	non-CpG	45000	9	15	202
non_coding_transcript_exon_variant	GAT	A	G	0	70	true	false	non-CpG transition	non-CpG	50000	9	15	202
non_coding_transcript_exon_variant	GAT	A	G	0	70	true	false	non-CpG transition	non-CpG	55000	9	15	202
non_coding_transcript_exon_variant	GAT	A	G	0	70	true	false	non-CpG transition	non-CpG	56885	9	15	202
non_coding_transcript_exon_variant	GAT	A	G	0	70	true	false	non-CpG transition	non-CpG	60000	9	15	202
non_coding_transcript_exon_variant	GAT	A	G	0	70	true	false	non-CpG transition	non-CpG	65000	10	16	202
non_coding_transcript_exon_variant	GAT	A	G	0	70	true	false	non-CpG transition	non-CpG	70000	10	16	202
non_coding_transcript_exon_variant	GAT	A	G	0	70	true	false	non-CpG transition	non-CpG	75000	8	16	202
non_coding_transcript_exon_variant	GAT	A	G	0	70	true	false	non-CpG transition	non-CpG	80000	8	16	202
non_coding_transcript_exon_variant	GAT	A	G	0	70	true	false	non-CpG transition	non-CpG	85000	11	19	202
non_coding_transcript_exon_variant	GAT	A	G	0	70	true	false	non-CpG transition	non-CpG	90000	11	19	202
non_coding_transcript_exon_variant	GAT	A	G	0	70	true	false	non-CpG transition	non-CpG	95000	11	20	202
non_coding_transcript_exon_variant	GAT	A	G	0	70	true	false	non-CpG transition	non-CpG	100000	11	20	202
non_coding_transcript_exon_variant	GAT	A	G	0	70	true	false	non-CpG transition	non-CpG	110000	11	20	202
non_coding_transcript_exon_variant	GAT	A	G	0	70	true	false	non-CpG transition	non-CpG	120000	11	20	202
non_coding_transcript_exon_variant	GAT	A	G	0	70	true	false	non-CpG transition	non-CpG	125748	12	21	202
non_coding_transcript_exon_variant	GAT	A	G	0	71	true	false	non-CpG transition	non-CpG	10	0	0	163
non_coding_transcript_exon_variant	GAT	A	G	0	71	true	false	non-CpG transition	non-CpG	20	0	0	163
non_coding_transcript_exon_variant	GAT	A	G	0	71	true	false	non-CpG transition	non-CpG	50	0	0	163
non_coding_transcript_exon_variant	GAT	A	G	0	71	true	false	non-CpG transition	non-CpG	100	0	0	163
non_coding_transcript_exon_variant	GAT	A	G	0	71	true	false	non-CpG transition	non-CpG	200	1	1	163
non_coding_transcript_exon_variant	GAT	A	G	0	71	true	false	non-CpG transition	non-CpG	500	1	1	163
non_coding_transcript_exon_variant	GAT	A	G	0	71	true	false	non-CpG transition	non-CpG	1000	1	1	163
non_coding_transcript_exon_variant	GAT	A	G	0	71	true	false	non-CpG transition	non-CpG	2000	1	1	163
non_coding_transcript_exon_variant	GAT	A	G	0	71	true	false	non-CpG transition	non-CpG	3070	1	1	163
non_coding_transcript_exon_variant	GAT	A	G	0	71	true	false	non-CpG transition	non-CpG	5000	1	1	163
non_coding_transcript_exon_variant	GAT	A	G	0	71	true	false	non-CpG transition	non-CpG	5040	1	1	163
non_coding_transcript_exon_variant	GAT	A	G	0	71	true	false	non-CpG transition	non-CpG	8128	2	3	163
non_coding_transcript_exon_variant	GAT	A	G	0	71	true	false	non-CpG transition	non-CpG	9197	2	3	163
non_coding_transcript_exon_variant	GAT	A	G	0	71	true	false	non-CpG transition	non-CpG	10000	3	4	163
non_coding_transcript_exon_variant	GAT	A	G	0	71	true	false	non-CpG transition	non-CpG	10824	3	4	163
non_coding_transcript_exon_variant	GAT	A	G	0	71	true	false	non-CpG transition	non-CpG	15000	3	4	163
non_coding_transcript_exon_variant	GAT	A	G	0	71	true	false	non-CpG transition	non-CpG	15308	3	4	163
non_coding_transcript_exon_variant	GAT	A	G	0	71	true	false	non-CpG transition	non-CpG	17296	3	4	163
non_coding_transcript_exon_variant	GAT	A	G	0	71	true	false	non-CpG transition	non-CpG	20000	3	4	163
non_coding_transcript_exon_variant	GAT	A	G	0	71	true	false	non-CpG transition	non-CpG	25000	5	6	163
non_coding_transcript_exon_variant	GAT	A	G	0	71	true	false	non-CpG transition	non-CpG	30000	5	6	163
non_coding_transcript_exon_variant	GAT	A	G	0	71	true	false	non-CpG transition	non-CpG	35000	5	6	163
non_coding_transcript_exon_variant	GAT	A	G	0	71	true	false	non-CpG transition	non-CpG	40000	4	6	163
non_coding_transcript_exon_variant	GAT	A	G	0	71	true	false	non-CpG transition	non-CpG	45000	3	6	163
non_coding_transcript_exon_variant	GAT	A	G	0	71	true	false	non-CpG transition	non-CpG	50000	3	6	163
non_coding_transcript_exon_variant	GAT	A	G	0	71	true	false	non-CpG transition	non-CpG	55000	4	7	163
non_coding_transcript_exon_variant	GAT	A	G	0	71	true	false	non-CpG transition	non-CpG	56885	4	7	163
non_coding_transcript_exon_variant	GAT	A	G	0	71	true	false	non-CpG transition	non-CpG	60000	5	8	163
non_coding_transcript_exon_variant	GAT	A	G	0	71	true	false	non-CpG transition	non-CpG	65000	4	8	163
non_coding_transcript_exon_variant	GAT	A	G	0	71	true	false	non-CpG transition	non-CpG	70000	5	9	163
non_coding_transcript_exon_variant	GAT	A	G	0	71	true	false	non-CpG transition	non-CpG	75000	5	9	163
non_coding_transcript_exon_variant	GAT	A	G	0	71	true	false	non-CpG transition	non-CpG	80000	4	10	163
non_coding_transcript_exon_variant	GAT	A	G	0	71	true	false	non-CpG transition	non-CpG	85000	5	11	163
non_coding_transcript_exon_variant	GAT	A	G	0	71	true	false	non-CpG transition	non-CpG	90000	5	11	163
non_coding_transcript_exon_variant	GAT	A	G	0	71	true	false	non-CpG transition	non-CpG	95000	4	11	163
non_coding_transcript_exon_variant	GAT	A	G	0	71	true	false	non-CpG transition	non-CpG	100000	5	12	163
non_coding_transcript_exon_variant	GAT	A	G	0	71	true	false	non-CpG transition	non-CpG	110000	7	14	163
non_coding_transcript_exon_variant	GAT	A	G	0	71	true	false	non-CpG transition	non-CpG	120000	7	14	163
non_coding_transcript_exon_variant	GAT	A	G	0	71	true	false	non-CpG transition	non-CpG	125748	8	15	163
non_coding_transcript_exon_variant	GAT	A	G	0	72	true	false	non-CpG transition	non-CpG	10	0	0	158
non_coding_transcript_exon_variant	GAT	A	G	0	72	true	false	non-CpG transition	non-CpG	20	0	0	158
non_coding_transcript_exon_variant	GAT	A	G	0	72	true	false	non-CpG transition	non-CpG	50	0	0	158
non_coding_transcript_exon_variant	GAT	A	G	0	72	true	false	non-CpG transition	non-CpG	100	0	0	158
non_coding_transcript_exon_variant	GAT	A	G	0	72	true	false	non-CpG transition	non-CpG	200	0	0	158
non_coding_transcript_exon_variant	GAT	A	G	0	72	true	false	non-CpG transition	non-CpG	500	0	0	158
non_coding_transcript_exon_variant	GAT	A	G	0	72	true	false	non-CpG transition	non-CpG	1000	1	1	158
non_coding_transcript_exon_variant	GAT	A	G	0	72	true	false	non-CpG transition	non-CpG	2000	1	1	158
non_coding_transcript_exon_variant	GAT	A	G	0	72	true	false	non-CpG transition	non-CpG	3070	0	1	158
non_coding_transcript_exon_variant	GAT	A	G	0	72	true	false	non-CpG transition	non-CpG	5000	0	1	158
non_coding_transcript_exon_variant	GAT	A	G	0	72	true	false	non-CpG transition	non-CpG	5040	0	1	158
non_coding_transcript_exon_variant	GAT	A	G	0	72	true	false	non-CpG transition	non-CpG	8128	0	1	158
non_coding_transcript_exon_variant	GAT	A	G	0	72	true	false	non-CpG transition	non-CpG	9197	0	1	158
non_coding_transcript_exon_variant	GAT	A	G	0	72	true	false	non-CpG transition	non-CpG	10000	0	1	158
non_coding_transcript_exon_variant	GAT	A	G	0	72	true	false	non-CpG transition	non-CpG	10824	0	1	158
non_coding_transcript_exon_variant	GAT	A	G	0	72	true	false	non-CpG transition	non-CpG	15000	1	3	158
non_coding_transcript_exon_variant	GAT	A	G	0	72	true	false	non-CpG transition	non-CpG	15308	1	3	158
non_coding_transcript_exon_variant	GAT	A	G	0	72	true	false	non-CpG transition	non-CpG	17296	1	3	158
non_coding_transcript_exon_variant	GAT	A	G	0	72	true	false	non-CpG transition	non-CpG	20000	1	3	158
non_coding_transcript_exon_variant	GAT	A	G	0	72	true	false	non-CpG transition	non-CpG	25000	1	3	158
non_coding_transcript_exon_variant	GAT	A	G	0	72	true	false	non-CpG transition	non-CpG	30000	4	7	158
non_coding_transcript_exon_variant	GAT	A	G	0	72	true	false	non-CpG transition	non-CpG	35000	5	8	158
non_coding_transcript_exon_variant	GAT	A	G	0	72	true	false	non-CpG transition	non-CpG	40000	4	8	158
non_coding_transcript_exon_variant	GAT	A	G	0	72	true	false	non-CpG transition	non-CpG	45000	5	9	158
non_coding_transcript_exon_variant	GAT	A	G	0	72	true	false	non-CpG transition	non-CpG	50000	5	9	158
non_coding_transcript_exon_variant	GAT	A	G	0	72	true	false	non-CpG transition	non-CpG	55000	5	10	158
non_coding_transcript_exon_variant	GAT	A	G	0	72	true	false	non-CpG transition	non-CpG	56885	5	10	158
non_coding_transcript_exon_variant	GAT	A	G	0	72	true	false	non-CpG transition	non-CpG	60000	5	10	158
non_coding_transcript_exon_variant	GAT	A	G	0	72	true	false	non-CpG transition	non-CpG	65000	5	10	158
non_coding_transcript_exon_variant	GAT	A	G	0	72	true	false	non-CpG transition	non-CpG	70000	5	10	158
non_coding_transcript_exon_variant	GAT	A	G	0	72	true	false	non-CpG transition	non-CpG	75000	5	10	158
non_coding_transcript_exon_variant	GAT	A	G	0	72	true	false	non-CpG transition	non-CpG	80000	5	10	158
non_coding_transcript_exon_variant	GAT	A	G	0	72	true	false	non-CpG transition	non-CpG	85000	5	10	158
non_coding_transcript_exon_variant	GAT	A	G	0	72	true	false	non-CpG transition	non-CpG	90000	5	10	158
non_coding_transcript_exon_variant	GAT	A	G	0	72	true	false	non-CpG transition	non-CpG	95000	5	10	158
non_coding_transcript_exon_variant	GAT	A	G	0	72	true	false	non-CpG transition	non-CpG	100000	6	11	158
non_coding_transcript_exon_variant	GAT	A	G	0	72	true	false	non-CpG transition	non-CpG	110000	7	12	158
non_coding_transcript_exon_variant	GAT	A	G	0	72	true	false	non-CpG transition	non-CpG	120000	8	13	158
non_coding_transcript_exon_variant	GAT	A	G	0	72	true	false	non-CpG transition	non-CpG	125748	9	14	158
non_coding_transcript_exon_variant	GAT	A	G	0	73	true	false	non-CpG transition	non-CpG	10	0	0	174
non_coding_transcript_exon_variant	GAT	A	G	0	73	true	false	non-CpG transition	non-CpG	20	0	0	174
non_coding_transcript_exon_variant	GAT	A	G	0	73	true	false	non-CpG transition	non-CpG	50	0	0	174
non_coding_transcript_exon_variant	GAT	A	G	0	73	true	false	non-CpG transition	non-CpG	100	0	0	174
non_coding_transcript_exon_variant	GAT	A	G	0	73	true	false	non-CpG transition	non-CpG	200	0	0	174
non_coding_transcript_exon_variant	GAT	A	G	0	73	true	false	non-CpG transition	non-CpG	500	1	1	174
non_coding_transcript_exon_variant	GAT	A	G	0	73	true	false	non-CpG transition	non-CpG	1000	2	2	174
non_coding_transcript_exon_variant	GAT	A	G	0	73	true	false	non-CpG transition	non-CpG	2000	2	2	174
non_coding_transcript_exon_variant	GAT	A	G	0	73	true	false	non-CpG transition	non-CpG	3070	2	2	174
non_coding_transcript_exon_variant	GAT	A	G	0	73	true	false	non-CpG transition	non-CpG	5000	2	2	174
non_coding_transcript_exon_variant	GAT	A	G	0	73	true	false	non-CpG transition	non-CpG	5040	2	2	174
non_coding_transcript_exon_variant	GAT	A	G	0	73	true	false	non-CpG transition	non-CpG	8128	4	4	174
non_coding_transcript_exon_variant	GAT	A	G	0	73	true	false	non-CpG transition	non-CpG	9197	4	4	174
non_coding_transcript_exon_variant	GAT	A	G	0	73	true	false	non-CpG transition	non-CpG	10000	5	5	174
non_coding_transcript_exon_variant	GAT	A	G	0	73	true	false	non-CpG transition	non-CpG	10824	5	5	174
non_coding_transcript_exon_variant	GAT	A	G	0	73	true	false	non-CpG transition	non-CpG	15000	7	7	174
non_coding_transcript_exon_variant	GAT	A	G	0	73	true	false	non-CpG transition	non-CpG	15308	7	7	174
non_coding_transcript_exon_variant	GAT	A	G	0	73	true	false	non-CpG transition	non-CpG	17296	7	7	174
non_coding_transcript_exon_variant	GAT	A	G	0	73	true	false	non-CpG transition	non-CpG	20000	7	7	174
non_coding_transcript_exon_variant	GAT	A	G	0	73	true	false	non-CpG transition	non-CpG	25000	8	9	174
non_coding_transcript_exon_variant	GAT	A	G	0	73	true	false	non-CpG transition	non-CpG	30000	9	10	174
non_coding_transcript_exon_variant	GAT	A	G	0	73	true	false	non-CpG transition	non-CpG	35000	10	12	174
non_coding_transcript_exon_variant	GAT	A	G	0	73	true	false	non-CpG transition	non-CpG	40000	10	13	174
non_coding_transcript_exon_variant	GAT	A	G	0	73	true	false	non-CpG transition	non-CpG	45000	10	13	174
non_coding_transcript_exon_variant	GAT	A	G	0	73	true	false	non-CpG transition	non-CpG	50000	10	13	174
non_coding_transcript_exon_variant	GAT	A	G	0	73	true	false	non-CpG transition	non-CpG	55000	10	13	174
non_coding_transcript_exon_variant	GAT	A	G	0	73	true	false	non-CpG transition	non-CpG	56885	10	13	174
non_coding_transcript_exon_variant	GAT	A	G	0	73	true	false	non-CpG transition	non-CpG	60000	10	13	174
non_coding_transcript_exon_variant	GAT	A	G	0	73	true	false	non-CpG transition	non-CpG	65000	11	14	174
non_coding_transcript_exon_variant	GAT	A	G	0	73	true	false	non-CpG transition	non-CpG	70000	11	14	174
non_coding_transcript_exon_variant	GAT	A	G	0	73	true	false	non-CpG transition	non-CpG	75000	10	14	174
non_coding_transcript_exon_variant	GAT	A	G	0	73	true	false	non-CpG transition	non-CpG	80000	11	16	174
non_coding_transcript_exon_variant	GAT	A	G	0	73	true	false	non-CpG transition	non-CpG	85000	11	16	174
non_coding_transcript_exon_variant	GAT	A	G	0	73	true	false	non-CpG transition	non-CpG	90000	11	17	174
non_coding_transcript_exon_variant	GAT	A	G	0	73	true	false	non-CpG transition	non-CpG	95000	13	19	174
non_coding_transcript_exon_variant	GAT	A	G	0	73	true	false	non-CpG transition	non-CpG	100000	13	20	174
non_coding_transcript_exon_variant	GAT	A	G	0	73	true	false	non-CpG transition	non-CpG	110000	14	21	174
non_coding_transcript_exon_variant	GAT	A	G	0	73	true	false	non-CpG transition	non-CpG	120000	13	21	174
non_coding_transcript_exon_variant	GAT	A	G	0	73	true	false	non-CpG transition	non-CpG	125748	13	21	174
non_coding_transcript_exon_variant	GAT	A	G	0	74	true	false	non-CpG transition	non-CpG	10	0	0	149
non_coding_transcript_exon_variant	GAT	A	G	0	74	true	false	non-CpG transition	non-CpG	20	1	1	149
non_coding_transcript_exon_variant	GAT	A	G	0	74	true	false	non-CpG transition	non-CpG	50	0	1	149
non_coding_transcript_exon_variant	GAT	A	G	0	74	true	false	non-CpG transition	non-CpG	100	0	1	149
non_coding_transcript_exon_variant	GAT	A	G	0	74	true	false	non-CpG transition	non-CpG	200	0	1	149
non_coding_transcript_exon_variant	GAT	A	G	0	74	true	false	non-CpG transition	non-CpG	500	0	1	149
non_coding_transcript_exon_variant	GAT	A	G	0	74	true	false	non-CpG transition	non-CpG	1000	1	2	149
non_coding_transcript_exon_variant	GAT	A	G	0	74	true	false	non-CpG transition	non-CpG	2000	2	3	149
non_coding_transcript_exon_variant	GAT	A	G	0	74	true	false	non-CpG transition	non-CpG	3070	2	3	149
non_coding_transcript_exon_variant	GAT	A	G	0	74	true	false	non-CpG transition	non-CpG	5000	2	3	149
non_coding_transcript_exon_variant	GAT	A	G	0	74	true	false	non-CpG transition	non-CpG	5040	2	3	149
non_coding_transcript_exon_variant	GAT	A	G	0	74	true	false	non-CpG transition	non-CpG	8128	3	4	149
non_coding_transcript_exon_variant	GAT	A	G	0	74	true	false	non-CpG transition	non-CpG	9197	3	4	149
non_coding_transcript_exon_variant	GAT	A	G	0	74	true	false	non-CpG transition	non-CpG	10000	4	5	149
non_coding_transcript_exon_variant	GAT	A	G	0	74	true	false	non-CpG transition	non-CpG	10824	4	6	149
non_coding_transcript_exon_variant	GAT	A	G	0	74	true	false	non-CpG transition	non-CpG	15000	4	6	149
non_coding_transcript_exon_variant	GAT	A	G	0	74	true	false	non-CpG transition	non-CpG	15308	4	6	149
non_coding_transcript_exon_variant	GAT	A	G	0	74	true	false	non-CpG transition	non-CpG	17296	4	6	149
non_coding_transcript_exon_variant	GAT	A	G	0	74	true	false	non-CpG transition	non-CpG	20000	4	6	149
non_coding_transcript_exon_variant	GAT	A	G	0	74	true	false	non-CpG transition	non-CpG	25000	4	6	149
non_coding_transcript_exon_variant	GAT	A	G	0	74	true	false	non-CpG transition	non-CpG	30000	3	6	149
non_coding_transcript_exon_variant	GAT	A	G	0	74	true	false	non-CpG transition	non-CpG	35000	3	6	149
non_coding_transcript_exon_variant	GAT	A	G	0	74	true	false	non-CpG transition	non-CpG	40000	3	6	149
non_coding_transcript_exon_variant	GAT	A	G	0	74	true	false	non-CpG transition	non-CpG	45000	4	7	149
non_coding_transcript_exon_variant	GAT	A	G	0	74	true	false	non-CpG transition	non-CpG	50000	4	7	149
non_coding_transcript_exon_variant	GAT	A	G	0	74	true	false	non-CpG transition	non-CpG	55000	5	8	149
non_coding_transcript_exon_variant	GAT	A	G	0	74	true	false	non-CpG transition	non-CpG	56885	5	8	149
non_coding_transcript_exon_variant	GAT	A	G	0	74	true	false	non-CpG transition	non-CpG	60000	5	8	149
non_coding_transcript_exon_variant	GAT	A	G	0	74	true	false	non-CpG transition	non-CpG	65000	6	9	149
non_coding_transcript_exon_variant	GAT	A	G	0	74	true	false	non-CpG transition	non-CpG	70000	5	9	149
non_coding_transcript_exon_variant	GAT	A	G	0	74	true	false	non-CpG transition	non-CpG	75000	5	9	149
non_coding_transcript_exon_variant	GAT	A	G	0	74	true	false	non-CpG transition	non-CpG	80000	6	10	149
non_coding_transcript_exon_variant	GAT	A	G	0	74	true	false	non-CpG transition	non-CpG	85000	6	10	149
non_coding_transcript_exon_variant	GAT	A	G	0	74	true	false	non-CpG transition	non-CpG	90000	6	10	149
non_coding_transcript_exon_variant	GAT	A	G	0	74	true	false	non-CpG transition	non-CpG	95000	6	10	149
non_coding_transcript_exon_variant	GAT	A	G	0	74	true	false	non-CpG transition	non-CpG	100000	7	11	149
non_coding_transcript_exon_variant	GAT	A	G	0	74	true	false	non-CpG transition	non-CpG	110000	7	11	149
non_coding_transcript_exon_variant	GAT	A	G	0	74	true	false	non-CpG transition	non-CpG	120000	6	11	149
non_coding_transcript_exon_variant	GAT	A	G	0	74	true	false	non-CpG transition	non-CpG	125748	6	11	149
non_coding_transcript_exon_variant	GAT	A	G	0	75	true	false	non-CpG transition	non-CpG	10	0	0	172
non_coding_transcript_exon_variant	GAT	A	G	0	75	true	false	non-CpG transition	non-CpG	20	0	0	172
non_coding_transcript_exon_variant	GAT	A	G	0	75	true	false	non-CpG transition	non-CpG	50	1	1	172
non_coding_transcript_exon_variant	GAT	A	G	0	75	true	false	non-CpG transition	non-CpG	100	0	1	172
non_coding_transcript_exon_variant	GAT	A	G	0	75	true	false	non-CpG transition	non-CpG	200	0	1	172
non_coding_transcript_exon_variant	GAT	A	G	0	75	true	false	non-CpG transition	non-CpG	500	0	2	172
non_coding_transcript_exon_variant	GAT	A	G	0	75	true	false	non-CpG transition	non-CpG	1000	0	2	172
non_coding_transcript_exon_variant	GAT	A	G	0	75	true	false	non-CpG transition	non-CpG	2000	0	2	172
non_coding_transcript_exon_variant	GAT	A	G	0	75	true	false	non-CpG transition	non-CpG	3070	0	2	172
non_coding_transcript_exon_variant	GAT	A	G	0	75	true	false	non-CpG transition	non-CpG	5000	0	2	172
non_coding_transcript_exon_variant	GAT	A	G	0	75	true	false	non-CpG transition	non-CpG	5040	0	2	172
non_coding_transcript_exon_variant	GAT	A	G	0	75	true	false	non-CpG transition	non-CpG	8128	1	4	172
non_coding_transcript_exon_variant	GAT	A	G	0	75	true	false	non-CpG transition	non-CpG	9197	2	5	172
non_coding_transcript_exon_variant	GAT	A	G	0	75	true	false	non-CpG transition	non-CpG	10000	2	5	172
non_coding_transcript_exon_variant	GAT	A	G	0	75	true	false	non-CpG transition	non-CpG	10824	2	5	172
non_coding_transcript_exon_variant	GAT	A	G	0	75	true	false	non-CpG transition	non-CpG	15000	3	6	172
non_coding_transcript_exon_variant	GAT	A	G	0	75	true	false	non-CpG transition	non-CpG	15308	3	6	172
non_coding_transcript_exon_variant	GAT	A	G	0	75	true	false	non-CpG transition	non-CpG	17296	4	7	172
non_coding_transcript_exon_variant	GAT	A	G	0	75	true	false	non-CpG transition	non-CpG	20000	5	8	172
non_coding_transcript_exon_variant	GAT	A	G	0	75	true	false	non-CpG transition	non-CpG	25000	4	9	172
non_coding_transcript_exon_variant	GAT	A	G	0	75	true	false	non-CpG transition	non-CpG	30000	5	10	172
non_coding_transcript_exon_variant	GAT	A	G	0	75	true	false	non-CpG transition	non-CpG	35000	5	10	172
non_coding_transcript_exon_variant	GAT	A	G	0	75	true	false	non-CpG transition	non-CpG	40000	7	12	172
non_coding_transcript_exon_variant	GAT	A	G	0	75	true	false	non-CpG transition	non-CpG	45000	7	12	172
non_coding_transcript_exon_variant	GAT	A	G	0	75	true	false	non-CpG transition	non-CpG	50000	8	13	172
non_coding_transcript_exon_variant	GAT	A	G	0	75	true	false	non-CpG transition	non-CpG	55000	9	14	172
non_coding_transcript_exon_variant	GAT	A	G	0	75	true	false	non-CpG transition	non-CpG	56885	9	14	172
non_coding_transcript_exon_variant	GAT	A	G	0	75	true	false	non-CpG transition	non-CpG	60000	9	14	172
non_coding_transcript_exon_variant	GAT	A	G	0	75	true	false	non-CpG transition	non-CpG	65000	11	16	172
non_coding_transcript_exon_variant	GAT	A	G	0	75	true	false	non-CpG transition	non-CpG	70000	12	17	172
non_coding_transcript_exon_variant	GAT	A	G	0	75	true	false	non-CpG transition	non-CpG	75000	13	18	172
non_coding_transcript_exon_variant	GAT	A	G	0	75	true	false	non-CpG transition	non-CpG	80000	14	19	172
non_coding_transcript_exon_variant	GAT	A	G	0	75	true	false	non-CpG transition	non-CpG	85000	14	19	172
non_coding_transcript_exon_variant	GAT	A	G	0	75	true	false	non-CpG transition	non-CpG	90000	14	19	172
non_coding_transcript_exon_variant	GAT	A	G	0	75	true	false	non-CpG transition	non-CpG	95000	13	19	172
non_coding_transcript_exon_variant	GAT	A	G	0	75	true	false	non-CpG transition	non-CpG	100000	13	19	172
non_coding_transcript_exon_variant	GAT	A	G	0	75	true	false	non-CpG transition	non-CpG	110000	14	21	172
non_coding_transcript_exon_variant	GAT	A	G	0	75	true	false	non-CpG transition	non-CpG	120000	15	22	172
non_coding_transcript_exon_variant	GAT	A	G	0	75	true	false	non-CpG transition	non-CpG	125748	15	22	172
non_coding_transcript_exon_variant	GAT	A	G	0	76	true	false	non-CpG transition	non-CpG	10	0	1	176
non_coding_transcript_exon_variant	GAT	A	G	0	76	true	false	non-CpG transition	non-CpG	20	0	1	176
non_coding_transcript_exon_variant	GAT	A	G	0	76	true	false	non-CpG transition	non-CpG	50	0	1	176
non_coding_transcript_exon_variant	GAT	A	G	0	76	true	false	non-CpG transition	non-CpG	100	0	1	176
non_coding_transcript_exon_variant	GAT	A	G	0	76	true	false	non-CpG transition	non-CpG	200	0	1	176
non_coding_transcript_exon_variant	GAT	A	G	0	76	true	false	non-CpG transition	non-CpG	500	0	1	176
non_coding_transcript_exon_variant	GAT	A	G	0	76	true	false	non-CpG transition	non-CpG	1000	0	1	176
non_coding_transcript_exon_variant	GAT	A	G	0	76	true	false	non-CpG transition	non-CpG	2000	0	1	176
non_coding_transcript_exon_variant	GAT	A	G	0	76	true	false	non-CpG transition	non-CpG	3070	0	1	176
non_coding_transcript_exon_variant	GAT	A	G	0	76	true	false	non-CpG transition	non-CpG	5000	1	2	176
non_coding_transcript_exon_variant	GAT	A	G	0	76	true	false	non-CpG transition	non-CpG	5040	1	2	176
non_coding_transcript_exon_variant	GAT	A	G	0	76	true	false	non-CpG transition	non-CpG	8128	3	4	176
non_coding_transcript_exon_variant	GAT	A	G	0	76	true	false	non-CpG transition	non-CpG	9197	3	4	176
non_coding_transcript_exon_variant	GAT	A	G	0	76	true	false	non-CpG transition	non-CpG	10000	5	6	176
non_coding_transcript_exon_variant	GAT	A	G	0	76	true	false	non-CpG transition	non-CpG	10824	5	6	176
non_coding_transcript_exon_variant	GAT	A	G	0	76	true	false	non-CpG transition	non-CpG	15000	6	7	176
non_coding_transcript_exon_variant	GAT	A	G	0	76	true	false	non-CpG transition	non-CpG	15308	6	7	176
non_coding_transcript_exon_variant	GAT	A	G	0	76	true	false	non-CpG transition	non-CpG	17296	6	8	176
non_coding_transcript_exon_variant	GAT	A	G	0	76	true	false	non-CpG transition	non-CpG	20000	5	8	176
non_coding_transcript_exon_variant	GAT	A	G	0	76	true	false	non-CpG transition	non-CpG	25000	6	9	176
non_coding_transcript_exon_variant	GAT	A	G	0	76	true	false	non-CpG transition	non-CpG	30000	6	9	176
non_coding_transcript_exon_variant	GAT	A	G	0	76	true	false	non-CpG transition	non-CpG	35000	7	10	176
non_coding_transcript_exon_variant	GAT	A	G	0	76	true	false	non-CpG transition	non-CpG	40000	8	11	176
non_coding_transcript_exon_variant	GAT	A	G	0	76	true	false	non-CpG transition	non-CpG	45000	11	14	176
non_coding_transcript_exon_variant	GAT	A	G	0	76	true	false	non-CpG transition	non-CpG	50000	11	14	176
non_coding_transcript_exon_variant	GAT	A	G	0	76	true	false	non-CpG transition	non-CpG	55000	12	15	176
non_coding_transcript_exon_variant	GAT	A	G	0	76	true	false	non-CpG transition	non-CpG	56885	13	16	176
non_coding_transcript_exon_variant	GAT	A	G	0	76	true	false	non-CpG transition	non-CpG	60000	13	16	176
non_coding_transcript_exon_variant	GAT	A	G	0	76	true	false	non-CpG transition	non-CpG	65000	13	16	176
non_coding_transcript_exon_variant	GAT	A	G	0	76	true	false	non-CpG transition	non-CpG	70000	13	17	176
non_coding_transcript_exon_variant	GAT	A	G	0	76	true	false	non-CpG transition	non-CpG	75000	14	18	176
non_coding_transcript_exon_variant	GAT	A	G	0	76	true	false	non-CpG transition	non-CpG	80000	15	19	176
non_coding_transcript_exon_variant	GAT	A	G	0	76	true	false	non-CpG transition	non-CpG	85000	16	20	176
non_coding_transcript_exon_variant	GAT	A	G	0	76	true	false	non-CpG transition	non-CpG	90000	15	21	176
non_coding_transcript_exon_variant	GAT	A	G	0	76	true	false	non-CpG transition	non-CpG	95000	15	22	176
non_coding_transcript_exon_variant	GAT	A	G	0	76	true	false	non-CpG transition	non-CpG	100000	14	22	176
non_coding_transcript_exon_variant	GAT	A	G	0	76	true	false	non-CpG transition	non-CpG	110000	15	24	176
non_coding_transcript_exon_variant	GAT	A	G	0	76	true	false	non-CpG transition	non-CpG	120000	13	24	176
non_coding_transcript_exon_variant	GAT	A	G	0	76	true	false	non-CpG transition	non-CpG	125748	12	24	176
non_coding_transcript_exon_variant	GAT	A	G	0	77	true	false	non-CpG transition	non-CpG	10	1	1	163
non_coding_transcript_exon_variant	GAT	A	G	0	77	true	false	non-CpG transition	non-CpG	20	0	1	163
non_coding_transcript_exon_variant	GAT	A	G	0	77	true	false	non-CpG transition	non-CpG	50	0	1	163
non_coding_transcript_exon_variant	GAT	A	G	0	77	true	false	non-CpG transition	non-CpG	100	0	1	163
non_coding_transcript_exon_variant	GAT	A	G	0	77	true	false	non-CpG transition	non-CpG	200	0	1	163
non_coding_transcript_exon_variant	GAT	A	G	0	77	true	false	non-CpG transition	non-CpG	500	0	1	163
non_coding_transcript_exon_variant	GAT	A	G	0	77	true	false	non-CpG transition	non-CpG	1000	0	1	163
non_coding_transcript_exon_variant	GAT	A	G	0	77	true	false	non-CpG transition	non-CpG	2000	0	2	163
non_coding_transcript_exon_variant	GAT	A	G	0	77	true	false	non-CpG transition	non-CpG	3070	0	2	163
non_coding_transcript_exon_variant	GAT	A	G	0	77	true	false	non-CpG transition	non-CpG	5000	1	3	163
non_coding_transcript_exon_variant	GAT	A	G	0	77	true	false	non-CpG transition	non-CpG	5040	1	3	163
non_coding_transcript_exon_variant	GAT	A	G	0	77	true	false	non-CpG transition	non-CpG	8128	2	4	163
non_coding_transcript_exon_variant	GAT	A	G	0	77	true	false	non-CpG transition	non-CpG	9197	3	5	163
non_coding_transcript_exon_variant	GAT	A	G	0	77	true	false	non-CpG transition	non-CpG	10000	3	5	163
non_coding_transcript_exon_variant	GAT	A	G	0	77	true	false	non-CpG transition	non-CpG	10824	3	5	163
non_coding_transcript_exon_variant	GAT	A	G	0	77	true	false	non-CpG transition	non-CpG	15000	3	6	163
non_coding_transcript_exon_variant	GAT	A	G	0	77	true	false	non-CpG transition	non-CpG	15308	3	6	163
non_coding_transcript_exon_variant	GAT	A	G	0	77	true	false	non-CpG transition	non-CpG	17296	3	6	163
non_coding_transcript_exon_variant	GAT	A	G	0	77	true	false	non-CpG transition	non-CpG	20000	3	6	163
non_coding_transcript_exon_variant	GAT	A	G	0	77	true	false	non-CpG transition	non-CpG	25000	2	6	163
non_coding_transcript_exon_variant	GAT	A	G	0	77	true	false	non-CpG transition	non-CpG	30000	2	6	163
non_coding_transcript_exon_variant	GAT	A	G	0	77	true	false	non-CpG transition	non-CpG	35000	3	7	163
non_coding_transcript_exon_variant	GAT	A	G	0	77	true	false	non-CpG transition	non-CpG	40000	3	7	163
non_coding_transcript_exon_variant	GAT	A	G	0	77	true	false	non-CpG transition	non-CpG	45000	3	7	163
non_coding_transcript_exon_variant	GAT	A	G	0	77	true	false	non-CpG transition	non-CpG	50000	4	8	163
non_coding_transcript_exon_variant	GAT	A	G	0	77	true	false	non-CpG transition	non-CpG	55000	4	8	163
non_coding_transcript_exon_variant	GAT	A	G	0	77	true	false	non-CpG transition	non-CpG	56885	4	8	163
non_coding_transcript_exon_variant	GAT	A	G	0	77	true	false	non-CpG transition	non-CpG	60000	4	8	163
non_coding_transcript_exon_variant	GAT	A	G	0	77	true	false	non-CpG transition	non-CpG	65000	3	8	163
non_coding_transcript_exon_variant	GAT	A	G	0	77	true	false	non-CpG transition	non-CpG	70000	4	9	163
non_coding_transcript_exon_variant	GAT	A	G	0	77	true	false	non-CpG transition	non-CpG	75000	4	9	163
non_coding_transcript_exon_variant	GAT	A	G	0	77	true	false	non-CpG transition	non-CpG	80000	2	9	163
non_coding_transcript_exon_variant	GAT	A	G	0	77	true	false	non-CpG transition	non-CpG	85000	2	9	163
non_coding_transcript_exon_variant	GAT	A	G	0	77	true	false	non-CpG transition	non-CpG	90000	2	9	163
non_coding_transcript_exon_variant	GAT	A	G	0	77	true	false	non-CpG transition	non-CpG	95000	4	11	163
non_coding_transcript_exon_variant	GAT	A	G	0	77	true	false	non-CpG transition	non-CpG	100000	5	12	163
non_coding_transcript_exon_variant	GAT	A	G	0	77	true	false	non-CpG transition	non-CpG	110000	5	13	163
non_coding_transcript_exon_variant	GAT	A	G	0	77	true	false	non-CpG transition	non-CpG	120000	6	14	163
non_coding_transcript_exon_variant	GAT	A	G	0	77	true	false	non-CpG transition	non-CpG	125748	5	14	163
non_coding_transcript_exon_variant	GAT	A	G	0	78	true	false	non-CpG transition	non-CpG	10	0	0	158
non_coding_transcript_exon_variant	GAT	A	G	0	78	true	false	non-CpG transition	non-CpG	20	0	0	158
non_coding_transcript_exon_variant	GAT	A	G	0	78	true	false	non-CpG transition	non-CpG	50	0	0	158
non_coding_transcript_exon_variant	GAT	A	G	0	78	true	false	non-CpG transition	non-CpG	100	0	0	158
non_coding_transcript_exon_variant	GAT	A	G	0	78	true	false	non-CpG transition	non-CpG	200	0	0	158
non_coding_transcript_exon_variant	GAT	A	G	0	78	true	false	non-CpG transition	non-CpG	500	0	0	158
non_coding_transcript_exon_variant	GAT	A	G	0	78	true	false	non-CpG transition	non-CpG	1000	0	0	158
non_coding_transcript_exon_variant	GAT	A	G	0	78	true	false	non-CpG transition	non-CpG	2000	0	0	158
non_coding_transcript_exon_variant	GAT	A	G	0	78	true	false	non-CpG transition	non-CpG	3070	0	0	158
non_coding_transcript_exon_variant	GAT	A	G	0	78	true	false	non-CpG transition	non-CpG	5000	1	1	158
non_coding_transcript_exon_variant	GAT	A	G	0	78	true	false	non-CpG transition	non-CpG	5040	1	1	158
non_coding_transcript_exon_variant	GAT	A	G	0	78	true	false	non-CpG transition	non-CpG	8128	2	2	158
non_coding_transcript_exon_variant	GAT	A	G	0	78	true	false	non-CpG transition	non-CpG	9197	2	2	158
non_coding_transcript_exon_variant	GAT	A	G	0	78	true	false	non-CpG transition	non-CpG	10000	2	2	158
non_coding_transcript_exon_variant	GAT	A	G	0	78	true	false	non-CpG transition	non-CpG	10824	2	2	158
non_coding_transcript_exon_variant	GAT	A	G	0	78	true	false	non-CpG transition	non-CpG	15000	2	2	158
non_coding_transcript_exon_variant	GAT	A	G	0	78	true	false	non-CpG transition	non-CpG	15308	2	2	158
non_coding_transcript_exon_variant	GAT	A	G	0	78	true	false	non-CpG transition	non-CpG	17296	2	2	158
non_coding_transcript_exon_variant	GAT	A	G	0	78	true	false	non-CpG transition	non-CpG	20000	4	4	158
non_coding_transcript_exon_variant	GAT	A	G	0	78	true	false	non-CpG transition	non-CpG	25000	4	4	158
non_coding_transcript_exon_variant	GAT	A	G	0	78	true	false	non-CpG transition	non-CpG	30000	4	4	158
non_coding_transcript_exon_variant	GAT	A	G	0	78	true	false	non-CpG transition	non-CpG	35000	3	4	158
non_coding_transcript_exon_variant	GAT	A	G	0	78	true	false	non-CpG transition	non-CpG	40000	3	4	158
non_coding_transcript_exon_variant	GAT	A	G	0	78	true	false	non-CpG transition	non-CpG	45000	4	5	158
non_coding_transcript_exon_variant	GAT	A	G	0	78	true	false	non-CpG transition	non-CpG	50000	5	6	158
non_coding_transcript_exon_variant	GAT	A	G	0	78	true	false	non-CpG transition	non-CpG	55000	6	7	158
non_coding_transcript_exon_variant	GAT	A	G	0	78	true	false	non-CpG transition	non-CpG	56885	6	7	158
non_coding_transcript_exon_variant	GAT	A	G	0	78	true	false	non-CpG transition	non-CpG	60000	6	7	158
non_coding_transcript_exon_variant	GAT	A	G	0	78	true	false	non-CpG transition	non-CpG	65000	7	8	158
non_coding_transcript_exon_variant	GAT	A	G	0	78	true	false	non-CpG transition	non-CpG	70000	8	9	158
non_coding_transcript_exon_variant	GAT	A	G	0	78	true	false	non-CpG transition	non-CpG	75000	8	10	158
non_coding_transcript_exon_variant	GAT	A	G	0	78	true	false	non-CpG transition	non-CpG	80000	7	10	158
non_coding_transcript_exon_variant	GAT	A	G	0	78	true	false	non-CpG transition	non-CpG	85000	7	10	158
non_coding_transcript_exon_variant	GAT	A	G	0	78	true	false	non-CpG transition	non-CpG	90000	7	10	158
non_coding_transcript_exon_variant	GAT	A	G	0	78	true	false	non-CpG transition	non-CpG	95000	7	11	158
non_coding_transcript_exon_variant	GAT	A	G	0	78	true	false	non-CpG transition	non-CpG	100000	6	11	158
non_coding_transcript_exon_variant	GAT	A	G	0	78	true	false	non-CpG transition	non-CpG	110000	7	12	158
non_coding_transcript_exon_variant	GAT	A	G	0	78	true	false	non-CpG transition	non-CpG	120000	7	12	158
non_coding_transcript_exon_variant	GAT	A	G	0	78	true	false	non-CpG transition	non-CpG	125748	8	13	158
non_coding_transcript_exon_variant	GAT	A	G	0	79	true	false	non-CpG transition	non-CpG	10	0	0	146
non_coding_transcript_exon_variant	GAT	A	G	0	79	true	false	non-CpG transition	non-CpG	20	0	0	146
non_coding_transcript_exon_variant	GAT	A	G	0	79	true	false	non-CpG transition	non-CpG	50	0	0	146
non_coding_transcript_exon_variant	GAT	A	G	0	79	true	false	non-CpG transition	non-CpG	100	0	0	146
non_coding_transcript_exon_variant	GAT	A	G	0	79	true	false	non-CpG transition	non-CpG	200	0	0	146
non_coding_transcript_exon_variant	GAT	A	G	0	79	true	false	non-CpG transition	non-CpG	500	0	0	146
non_coding_transcript_exon_variant	GAT	A	G	0	79	true	false	non-CpG transition	non-CpG	1000	1	1	146
non_coding_transcript_exon_variant	GAT	A	G	0	79	true	false	non-CpG transition	non-CpG	2000	1	1	146
non_coding_transcript_exon_variant	GAT	A	G	0	79	true	false	non-CpG transition	non-CpG	3070	1	1	146
non_coding_transcript_exon_variant	GAT	A	G	0	79	true	false	non-CpG transition	non-CpG	5000	1	1	146
non_coding_transcript_exon_variant	GAT	A	G	0	79	true	false	non-CpG transition	non-CpG	5040	1	1	146
non_coding_transcript_exon_variant	GAT	A	G	0	79	true	false	non-CpG transition	non-CpG	8128	0	1	146
non_coding_transcript_exon_variant	GAT	A	G	0	79	true	false	non-CpG transition	non-CpG	9197	0	1	146
non_coding_transcript_exon_variant	GAT	A	G	0	79	true	false	non-CpG transition	non-CpG	10000	0	1	146
non_coding_transcript_exon_variant	GAT	A	G	0	79	true	false	non-CpG transition	non-CpG	10824	0	1	146
non_coding_transcript_exon_variant	GAT	A	G	0	79	true	false	non-CpG transition	non-CpG	15000	1	2	146
non_coding_transcript_exon_variant	GAT	A	G	0	79	true	false	non-CpG transition	non-CpG	15308	1	2	146
non_coding_transcript_exon_variant	GAT	A	G	0	79	true	false	non-CpG transition	non-CpG	17296	1	2	146
non_coding_transcript_exon_variant	GAT	A	G	0	79	true	false	non-CpG transition	non-CpG	20000	1	2	146
non_coding_transcript_exon_variant	GAT	A	G	0	79	true	false	non-CpG transition	non-CpG	25000	1	2	146
non_coding_transcript_exon_variant	GAT	A	G	0	79	true	false	non-CpG transition	non-CpG	30000	1	2	146
non_coding_transcript_exon_variant	GAT	A	G	0	79	true	false	non-CpG transition	non-CpG	35000	2	3	146
non_coding_transcript_exon_variant	GAT	A	G	0	79	true	false	non-CpG transition	non-CpG	40000	2	4	146
non_coding_transcript_exon_variant	GAT	A	G	0	79	true	false	non-CpG transition	non-CpG	45000	3	5	146
non_coding_transcript_exon_variant	GAT	A	G	0	79	true	false	non-CpG transition	non-CpG	50000	3	5	146
non_coding_transcript_exon_variant	GAT	A	G	0	79	true	false	non-CpG transition	non-CpG	55000	3	5	146
non_coding_transcript_exon_variant	GAT	A	G	0	79	true	false	non-CpG transition	non-CpG	56885	3	5	146
non_coding_transcript_exon_variant	GAT	A	G	0	79	true	false	non-CpG transition	non-CpG	60000	3	5	146
non_coding_transcript_exon_variant	GAT	A	G	0	79	true	false	non-CpG transition	non-CpG	65000	5	7	146
non_coding_transcript_exon_variant	GAT	A	G	0	79	true	false	non-CpG transition	non-CpG	70000	5	7	146
non_coding_transcript_exon_variant	GAT	A	G	0	79	true	false	non-CpG transition	non-CpG	75000	6	8	146
non_coding_transcript_exon_variant	GAT	A	G	0	79	true	false	non-CpG transition	non-CpG	80000	6	8	146
non_coding_transcript_exon_variant	GAT	A	G	0	79	true	false	non-CpG transition	non-CpG	85000	6	8	146
non_coding_transcript_exon_variant	GAT	A	G	0	79	true	false	non-CpG transition	non-CpG	90000	6	8	146
non_coding_transcript_exon_variant	GAT	A	G	0	79	true	false	non-CpG transition	non-CpG	95000	6	8	146
non_coding_transcript_exon_variant	GAT	A	G	0	79	true	false	non-CpG transition	non-CpG	100000	7	10	146
non_coding_transcript_exon_variant	GAT	A	G	0	79	true	false	non-CpG transition	non-CpG	110000	10	13	146
non_coding_transcript_exon_variant	GAT	A	G	0	79	true	false	non-CpG transition	non-CpG	120000	10	13	146
non_coding_transcript_exon_variant	GAT	A	G	0	79	true	false	non-CpG transition	non-CpG	125748	10	13	146
non_coding_transcript_exon_variant	GAT	A	G	0	80	true	false	non-CpG transition	non-CpG	10	0	0	125
non_coding_transcript_exon_variant	GAT	A	G	0	80	true	false	non-CpG transition	non-CpG	20	0	0	125
non_coding_transcript_exon_variant	GAT	A	G	0	80	true	false	non-CpG transition	non-CpG	50	0	0	125
non_coding_transcript_exon_variant	GAT	A	G	0	80	true	false	non-CpG transition	non-CpG	100	0	0	125
non_coding_transcript_exon_variant	GAT	A	G	0	80	true	false	non-CpG transition	non-CpG	200	0	0	125
non_coding_transcript_exon_variant	GAT	A	G	0	80	true	false	non-CpG transition	non-CpG	500	0	0	125
non_coding_transcript_exon_variant	GAT	A	G	0	80	true	false	non-CpG transition	non-CpG	1000	0	0	125
non_coding_transcript_exon_variant	GAT	A	G	0	80	true	false	non-CpG transition	non-CpG	2000	0	0	125
non_coding_transcript_exon_variant	GAT	A	G	0	80	true	false	non-CpG transition	non-CpG	3070	2	2	125
non_coding_transcript_exon_variant	GAT	A	G	0	80	true	false	non-CpG transition	non-CpG	5000	3	3	125
non_coding_transcript_exon_variant	GAT	A	G	0	80	true	false	non-CpG transition	non-CpG	5040	3	3	125
non_coding_transcript_exon_variant	GAT	A	G	0	80	true	false	non-CpG transition	non-CpG	8128	3	3	125
non_coding_transcript_exon_variant	GAT	A	G	0	80	true	false	non-CpG transition	non-CpG	9197	3	3	125
non_coding_transcript_exon_variant	GAT	A	G	0	80	true	false	non-CpG transition	non-CpG	10000	3	3	125
non_coding_transcript_exon_variant	GAT	A	G	0	80	true	false	non-CpG transition	non-CpG	10824	3	3	125
non_coding_transcript_exon_variant	GAT	A	G	0	80	true	false	non-CpG transition	non-CpG	15000	4	4	125
non_coding_transcript_exon_variant	GAT	A	G	0	80	true	false	non-CpG transition	non-CpG	15308	4	4	125
non_coding_transcript_exon_variant	GAT	A	G	0	80	true	false	non-CpG transition	non-CpG	17296	5	5	125
non_coding_transcript_exon_variant	GAT	A	G	0	80	true	false	non-CpG transition	non-CpG	20000	5	5	125
non_coding_transcript_exon_variant	GAT	A	G	0	80	true	false	non-CpG transition	non-CpG	25000	5	5	125
non_coding_transcript_exon_variant	GAT	A	G	0	80	true	false	non-CpG transition	non-CpG	30000	8	8	125
non_coding_transcript_exon_variant	GAT	A	G	0	80	true	false	non-CpG transition	non-CpG	35000	9	9	125
non_coding_transcript_exon_variant	GAT	A	G	0	80	true	false	non-CpG transition	non-CpG	40000	9	9	125
non_coding_transcript_exon_variant	GAT	A	G	0	80	true	false	non-CpG transition	non-CpG	45000	9	9	125
non_coding_transcript_exon_variant	GAT	A	G	0	80	true	false	non-CpG transition	non-CpG	50000	9	9	125
non_coding_transcript_exon_variant	GAT	A	G	0	80	true	false	non-CpG transition	non-CpG	55000	9	9	125
non_coding_transcript_exon_variant	GAT	A	G	0	80	true	false	non-CpG transition	non-CpG	56885	8	9	125
non_coding_transcript_exon_variant	GAT	A	G	0	80	true	false	non-CpG transition	non-CpG	60000	8	9	125
non_coding_transcript_exon_variant	GAT	A	G	0	80	true	false	non-CpG transition	non-CpG	65000	8	9	125
non_coding_transcript_exon_variant	GAT	A	G	0	80	true	false	non-CpG transition	non-CpG	70000	8	9	125
non_coding_transcript_exon_variant	GAT	A	G	0	80	true	false	non-CpG transition	non-CpG	75000	9	10	125
non_coding_transcript_exon_variant	GAT	A	G	0	80	true	false	non-CpG transition	non-CpG	80000	9	10	125
non_coding_transcript_exon_variant	GAT	A	G	0	80	true	false	non-CpG transition	non-CpG	85000	9	10	125
non_coding_transcript_exon_variant	GAT	A	G	0	80	true	false	non-CpG transition	non-CpG	90000	9	10	125
non_coding_transcript_exon_variant	GAT	A	G	0	80	true	false	non-CpG transition	non-CpG	95000	9	10	125
non_coding_transcript_exon_variant	GAT	A	G	0	80	true	false	non-CpG transition	non-CpG	100000	8	10	125
non_coding_transcript_exon_variant	GAT	A	G	0	80	true	false	non-CpG transition	non-CpG	110000	8	10	125
non_coding_transcript_exon_variant	GAT	A	G	0	80	true	false	non-CpG transition	non-CpG	120000	9	11	125
non_coding_transcript_exon_variant	GAT	A	G	0	80	true	false	non-CpG transition	non-CpG	125748	9	11	125
non_coding_transcript_exon_variant	GAT	A	G	0	81	true	false	non-CpG transition	non-CpG	10	0	0	138
non_coding_transcript_exon_variant	GAT	A	G	0	81	true	false	non-CpG transition	non-CpG	20	0	0	138
non_coding_transcript_exon_variant	GAT	A	G	0	81	true	false	non-CpG transition	non-CpG	50	0	0	138
non_coding_transcript_exon_variant	GAT	A	G	0	81	true	false	non-CpG transition	non-CpG	100	0	0	138
non_coding_transcript_exon_variant	GAT	A	G	0	81	true	false	non-CpG transition	non-CpG	200	0	0	138
non_coding_transcript_exon_variant	GAT	A	G	0	81	true	false	non-CpG transition	non-CpG	500	0	0	138
non_coding_transcript_exon_variant	GAT	A	G	0	81	true	false	non-CpG transition	non-CpG	1000	1	1	138
non_coding_transcript_exon_variant	GAT	A	G	0	81	true	false	non-CpG transition	non-CpG	2000	1	2	138
non_coding_transcript_exon_variant	GAT	A	G	0	81	true	false	non-CpG transition	non-CpG	3070	1	2	138
non_coding_transcript_exon_variant	GAT	A	G	0	81	true	false	non-CpG transition	non-CpG	5000	0	2	138
non_coding_transcript_exon_variant	GAT	A	G	0	81	true	false	non-CpG transition	non-CpG	5040	0	2	138
non_coding_transcript_exon_variant	GAT	A	G	0	81	true	false	non-CpG transition	non-CpG	8128	0	2	138
non_coding_transcript_exon_variant	GAT	A	G	0	81	true	false	non-CpG transition	non-CpG	9197	1	3	138
non_coding_transcript_exon_variant	GAT	A	G	0	81	true	false	non-CpG transition	non-CpG	10000	1	3	138
non_coding_transcript_exon_variant	GAT	A	G	0	81	true	false	non-CpG transition	non-CpG	10824	1	3	138
non_coding_transcript_exon_variant	GAT	A	G	0	81	true	false	non-CpG transition	non-CpG	15000	0	4	138
non_coding_transcript_exon_variant	GAT	A	G	0	81	true	false	non-CpG transition	non-CpG	15308	0	4	138
non_coding_transcript_exon_variant	GAT	A	G	0	81	true	false	non-CpG transition	non-CpG	17296	0	4	138
non_coding_transcript_exon_variant	GAT	A	G	0	81	true	false	non-CpG transition	non-CpG	20000	1	5	138
non_coding_transcript_exon_variant	GAT	A	G	0	81	true	false	non-CpG transition	non-CpG	25000	1	5	138
non_coding_transcript_exon_variant	GAT	A	G	0	81	true	false	non-CpG transition	non-CpG	30000	0	5	138
non_coding_transcript_exon_variant	GAT	A	G	0	81	true	false	non-CpG transition	non-CpG	35000	1	6	138
non_coding_transcript_exon_variant	GAT	A	G	0	81	true	false	non-CpG transition	non-CpG	40000	1	6	138
non_coding_transcript_exon_variant	GAT	A	G	0	81	true	false	non-CpG transition	non-CpG	45000	2	7	138
non_coding_transcript_exon_variant	GAT	A	G	0	81	true	false	non-CpG transition	non-CpG	50000	3	8	138
non_coding_transcript_exon_variant	GAT	A	G	0	81	true	false	non-CpG transition	non-CpG	55000	4	9	138
non_coding_transcript_exon_variant	GAT	A	G	0	81	true	false	non-CpG transition	non-CpG	56885	4	9	138
non_coding_transcript_exon_variant	GAT	A	G	0	81	true	false	non-CpG transition	non-CpG	60000	4	9	138
non_coding_transcript_exon_variant	GAT	A	G	0	81	true	false	non-CpG transition	non-CpG	65000	5	10	138
non_coding_transcript_exon_variant	GAT	A	G	0	81	true	false	non-CpG transition	non-CpG	70000	5	10	138
non_coding_transcript_exon_variant	GAT	A	G	0	81	true	false	non-CpG transition	non-CpG	75000	5	10	138
non_coding_transcript_exon_variant	GAT	A	G	0	81	true	false	non-CpG transition	non-CpG	80000	5	10	138
non_coding_transcript_exon_variant	GAT	A	G	0	81	true	false	non-CpG transition	non-CpG	85000	4	10	138
non_coding_transcript_exon_variant	GAT	A	G	0	81	true	false	non-CpG transition	non-CpG	90000	5	11	138
non_coding_transcript_exon_variant	GAT	A	G	0	81	true	false	non-CpG transition	non-CpG	95000	4	11	138
non_coding_transcript_exon_variant	GAT	A	G	0	81	true	false	non-CpG transition	non-CpG	100000	4	11	138
non_coding_transcript_exon_variant	GAT	A	G	0	81	true	false	non-CpG transition	non-CpG	110000	4	11	138
non_coding_transcript_exon_variant	GAT	A	G	0	81	true	false	non-CpG transition	non-CpG	120000	3	11	138
non_coding_transcript_exon_variant	GAT	A	G	0	81	true	false	non-CpG transition	non-CpG	125748	4	12	138
non_coding_transcript_exon_variant	GAT	A	G	0	82	true	false	non-CpG transition	non-CpG	10	0	0	126
non_coding_transcript_exon_variant	GAT	A	G	0	82	true	false	non-CpG transition	non-CpG	20	0	0	126
non_coding_transcript_exon_variant	GAT	A	G	0	82	true	false	non-CpG transition	non-CpG	50	0	0	126
non_coding_transcript_exon_variant	GAT	A	G	0	82	true	false	non-CpG transition	non-CpG	100	0	0	126
non_coding_transcript_exon_variant	GAT	A	G	0	82	true	false	non-CpG transition	non-CpG	200	0	0	126
non_coding_transcript_exon_variant	GAT	A	G	0	82	true	false	non-CpG transition	non-CpG	500	0	0	126
non_coding_transcript_exon_variant	GAT	A	G	0	82	true	false	non-CpG transition	non-CpG	1000	0	0	126
non_coding_transcript_exon_variant	GAT	A	G	0	82	true	false	non-CpG transition	non-CpG	2000	0	0	126
non_coding_transcript_exon_variant	GAT	A	G	0	82	true	false	non-CpG transition	non-CpG	3070	0	0	126
non_coding_transcript_exon_variant	GAT	A	G	0	82	true	false	non-CpG transition	non-CpG	5000	0	0	126
non_coding_transcript_exon_variant	GAT	A	G	0	82	true	false	non-CpG transition	non-CpG	5040	0	0	126
non_coding_transcript_exon_variant	GAT	A	G	0	82	true	false	non-CpG transition	non-CpG	8128	1	1	126
non_coding_transcript_exon_variant	GAT	A	G	0	82	true	false	non-CpG transition	non-CpG	9197	1	1	126
non_coding_transcript_exon_variant	GAT	A	G	0	82	true	false	non-CpG transition	non-CpG	10000	1	1	126
non_coding_transcript_exon_variant	GAT	A	G	0	82	true	false	non-CpG transition	non-CpG	10824	1	1	126
non_coding_transcript_exon_variant	GAT	A	G	0	82	true	false	non-CpG transition	non-CpG	15000	1	1	126
non_coding_transcript_exon_variant	GAT	A	G	0	82	true	false	non-CpG transition	non-CpG	15308	2	2	126
non_coding_transcript_exon_variant	GAT	A	G	0	82	true	false	non-CpG transition	non-CpG	17296	1	2	126
non_coding_transcript_exon_variant	GAT	A	G	0	82	true	false	non-CpG transition	non-CpG	20000	2	3	126
non_coding_transcript_exon_variant	GAT	A	G	0	82	true	false	non-CpG transition	non-CpG	25000	3	5	126
non_coding_transcript_exon_variant	GAT	A	G	0	82	true	false	non-CpG transition	non-CpG	30000	5	7	126
non_coding_transcript_exon_variant	GAT	A	G	0	82	true	false	non-CpG transition	non-CpG	35000	6	8	126
non_coding_transcript_exon_variant	GAT	A	G	0	82	true	false	non-CpG transition	non-CpG	40000	6	9	126
non_coding_transcript_exon_variant	GAT	A	G	0	82	true	false	non-CpG transition	non-CpG	45000	7	10	126
non_coding_transcript_exon_variant	GAT	A	G	0	82	true	false	non-CpG transition	non-CpG	50000	7	10	126
non_coding_transcript_exon_variant	GAT	A	G	0	82	true	false	non-CpG transition	non-CpG	55000	8	11	126
non_coding_transcript_exon_variant	GAT	A	G	0	82	true	false	non-CpG transition	non-CpG	56885	9	12	126
non_coding_transcript_exon_variant	GAT	A	G	0	82	true	false	non-CpG transition	non-CpG	60000	9	12	126
non_coding_transcript_exon_variant	GAT	A	G	0	82	true	false	non-CpG transition	non-CpG	65000	9	12	126
non_coding_transcript_exon_variant	GAT	A	G	0	82	true	false	non-CpG transition	non-CpG	70000	8	12	126
non_coding_transcript_exon_variant	GAT	A	G	0	82	true	false	non-CpG transition	non-CpG	75000	9	13	126
non_coding_transcript_exon_variant	GAT	A	G	0	82	true	false	non-CpG transition	non-CpG	80000	9	13	126
non_coding_transcript_exon_variant	GAT	A	G	0	82	true	false	non-CpG transition	non-CpG	85000	9	13	126
non_coding_transcript_exon_variant	GAT	A	G	0	82	true	false	non-CpG transition	non-CpG	90000	10	14	126
non_coding_transcript_exon_variant	GAT	A	G	0	82	true	false	non-CpG transition	non-CpG	95000	10	14	126
non_coding_transcript_exon_variant	GAT	A	G	0	82	true	false	non-CpG transition	non-CpG	100000	10	14	126
non_coding_transcript_exon_variant	GAT	A	G	0	82	true	false	non-CpG transition	non-CpG	110000	9	14	126
non_coding_transcript_exon_variant	GAT	A	G	0	82	true	false	non-CpG transition	non-CpG	120000	9	14	126
non_coding_transcript_exon_variant	GAT	A	G	0	82	true	false	non-CpG transition	non-CpG	125748	10	15	126
non_coding_transcript_exon_variant	GAT	A	G	0	83	true	false	non-CpG transition	non-CpG	10	0	0	140
non_coding_transcript_exon_variant	GAT	A	G	0	83	true	false	non-CpG transition	non-CpG	20	0	0	140
non_coding_transcript_exon_variant	GAT	A	G	0	83	true	false	non-CpG transition	non-CpG	50	0	0	140
non_coding_transcript_exon_variant	GAT	A	G	0	83	true	false	non-CpG transition	non-CpG	100	0	0	140
non_coding_transcript_exon_variant	GAT	A	G	0	83	true	false	non-CpG transition	non-CpG	200	0	0	140
non_coding_transcript_exon_variant	GAT	A	G	0	83	true	false	non-CpG transition	non-CpG	500	0	0	140
non_coding_transcript_exon_variant	GAT	A	G	0	83	true	false	non-CpG transition	non-CpG	1000	0	0	140
non_coding_transcript_exon_variant	GAT	A	G	0	83	true	false	non-CpG transition	non-CpG	2000	1	1	140
non_coding_transcript_exon_variant	GAT	A	G	0	83	true	false	non-CpG transition	non-CpG	3070	1	1	140
non_coding_transcript_exon_variant	GAT	A	G	0	83	true	false	non-CpG transition	non-CpG	5000	1	1	140
non_coding_transcript_exon_variant	GAT	A	G	0	83	true	false	non-CpG transition	non-CpG	5040	1	1	140
non_coding_transcript_exon_variant	GAT	A	G	0	83	true	false	non-CpG transition	non-CpG	8128	4	4	140
non_coding_transcript_exon_variant	GAT	A	G	0	83	true	false	non-CpG transition	non-CpG	9197	4	4	140
non_coding_transcript_exon_variant	GAT	A	G	0	83	true	false	non-CpG transition	non-CpG	10000	4	4	140
non_coding_transcript_exon_variant	GAT	A	G	0	83	true	false	non-CpG transition	non-CpG	10824	6	6	140
non_coding_transcript_exon_variant	GAT	A	G	0	83	true	false	non-CpG transition	non-CpG	15000	6	6	140
non_coding_transcript_exon_variant	GAT	A	G	0	83	true	false	non-CpG transition	non-CpG	15308	6	6	140
non_coding_transcript_exon_variant	GAT	A	G	0	83	true	false	non-CpG transition	non-CpG	17296	7	7	140
non_coding_transcript_exon_variant	GAT	A	G	0	83	true	false	non-CpG transition	non-CpG	20000	8	8	140
non_coding_transcript_exon_variant	GAT	A	G	0	83	true	false	non-CpG transition	non-CpG	25000	8	8	140
non_coding_transcript_exon_variant	GAT	A	G	0	83	true	false	non-CpG transition	non-CpG	30000	8	8	140
non_coding_transcript_exon_variant	GAT	A	G	0	83	true	false	non-CpG transition	non-CpG	35000	8	8	140
non_coding_transcript_exon_variant	GAT	A	G	0	83	true	false	non-CpG transition	non-CpG	40000	9	9	140
non_coding_transcript_exon_variant	GAT	A	G	0	83	true	false	non-CpG transition	non-CpG	45000	9	10	140
non_coding_transcript_exon_variant	GAT	A	G	0	83	true	false	non-CpG transition	non-CpG	50000	10	11	140
non_coding_transcript_exon_variant	GAT	A	G	0	83	true	false	non-CpG transition	non-CpG	55000	10	11	140
non_coding_transcript_exon_variant	GAT	A	G	0	83	true	false	non-CpG transition	non-CpG	56885	9	11	140
non_coding_transcript_exon_variant	GAT	A	G	0	83	true	false	non-CpG transition	non-CpG	60000	9	11	140
non_coding_transcript_exon_variant	GAT	A	G	0	83	true	false	non-CpG transition	non-CpG	65000	9	12	140
non_coding_transcript_exon_variant	GAT	A	G	0	83	true	false	non-CpG transition	non-CpG	70000	9	12	140
non_coding_transcript_exon_variant	GAT	A	G	0	83	true	false	non-CpG transition	non-CpG	75000	9	12	140
non_coding_transcript_exon_variant	GAT	A	G	0	83	true	false	non-CpG transition	non-CpG	80000	10	13	140
non_coding_transcript_exon_variant	GAT	A	G	0	83	true	false	non-CpG transition	non-CpG	85000	12	15	140
non_coding_transcript_exon_variant	GAT	A	G	0	83	true	false	non-CpG transition	non-CpG	90000	12	15	140
non_coding_transcript_exon_variant	GAT	A	G	0	83	true	false	non-CpG transition	non-CpG	95000	12	15	140
non_coding_transcript_exon_variant	GAT	A	G	0	83	true	false	non-CpG transition	non-CpG	100000	13	16	140
non_coding_transcript_exon_variant	GAT	A	G	0	83	true	false	non-CpG transition	non-CpG	110000	13	17	140
non_coding_transcript_exon_variant	GAT	A	G	0	83	true	false	non-CpG transition	non-CpG	120000	13	18	140
non_coding_transcript_exon_variant	GAT	A	G	0	83	true	false	non-CpG transition	non-CpG	125748	13	18	140
non_coding_transcript_exon_variant	GAT	A	G	0	84	true	false	non-CpG transition	non-CpG	10	0	0	130
non_coding_transcript_exon_variant	GAT	A	G	0	84	true	false	non-CpG transition	non-CpG	20	0	0	130
non_coding_transcript_exon_variant	GAT	A	G	0	84	true	false	non-CpG transition	non-CpG	50	0	0	130
non_coding_transcript_exon_variant	GAT	A	G	0	84	true	false	non-CpG transition	non-CpG	100	0	0	130
non_coding_transcript_exon_variant	GAT	A	G	0	84	true	false	non-CpG transition	non-CpG	200	1	1	130
non_coding_transcript_exon_variant	GAT	A	G	0	84	true	false	non-CpG transition	non-CpG	500	0	2	130
non_coding_transcript_exon_variant	GAT	A	G	0	84	true	false	non-CpG transition	non-CpG	1000	0	2	130
non_coding_transcript_exon_variant	GAT	A	G	0	84	true	false	non-CpG transition	non-CpG	2000	0	2	130
non_coding_transcript_exon_variant	GAT	A	G	0	84	true	false	non-CpG transition	non-CpG	3070	0	2	130
non_coding_transcript_exon_variant	GAT	A	G	0	84	true	false	non-CpG transition	non-CpG	5000	1	3	130
non_coding_transcript_exon_variant	GAT	A	G	0	84	true	false	non-CpG transition	non-CpG	5040	1	3	130
non_coding_transcript_exon_variant	GAT	A	G	0	84	true	false	non-CpG transition	non-CpG	8128	1	3	130
non_coding_transcript_exon_variant	GAT	A	G	0	84	true	false	non-CpG transition	non-CpG	9197	1	3	130
non_coding_transcript_exon_variant	GAT	A	G	0	84	true	false	non-CpG transition	non-CpG	10000	1	3	130
non_coding_transcript_exon_variant	GAT	A	G	0	84	true	false	non-CpG transition	non-CpG	10824	1	3	130
non_coding_transcript_exon_variant	GAT	A	G	0	84	true	false	non-CpG transition	non-CpG	15000	1	3	130
non_coding_transcript_exon_variant	GAT	A	G	0	84	true	false	non-CpG transition	non-CpG	15308	1	3	130
non_coding_transcript_exon_variant	GAT	A	G	0	84	true	false	non-CpG transition	non-CpG	17296	2	4	130
non_coding_transcript_exon_variant	GAT	A	G	0	84	true	false	non-CpG transition	non-CpG	20000	2	4	130
non_coding_transcript_exon_variant	GAT	A	G	0	84	true	false	non-CpG transition	non-CpG	25000	2	4	130
non_coding_transcript_exon_variant	GAT	A	G	0	84	true	false	non-CpG transition	non-CpG	30000	3	5	130
non_coding_transcript_exon_variant	GAT	A	G	0	84	true	false	non-CpG transition	non-CpG	35000	3	6	130
non_coding_transcript_exon_variant	GAT	A	G	0	84	true	false	non-CpG transition	non-CpG	40000	4	7	130
non_coding_transcript_exon_variant	GAT	A	G	0	84	true	false	non-CpG transition	non-CpG	45000	4	7	130
non_coding_transcript_exon_variant	GAT	A	G	0	84	true	false	non-CpG transition	non-CpG	50000	5	8	130
non_coding_transcript_exon_variant	GAT	A	G	0	84	true	false	non-CpG transition	non-CpG	55000	5	10	130
non_coding_transcript_exon_variant	GAT	A	G	0	84	true	false	non-CpG transition	non-CpG	56885	5	10	130
non_coding_transcript_exon_variant	GAT	A	G	0	84	true	false	non-CpG transition	non-CpG	60000	5	10	130
non_coding_transcript_exon_variant	GAT	A	G	0	84	true	false	non-CpG transition	non-CpG	65000	5	10	130
non_coding_transcript_exon_variant	GAT	A	G	0	84	true	false	non-CpG transition	non-CpG	70000	6	11	130
non_coding_transcript_exon_variant	GAT	A	G	0	84	true	false	non-CpG transition	non-CpG	75000	6	11	130
non_coding_transcript_exon_variant	GAT	A	G	0	84	true	false	non-CpG transition	non-CpG	80000	6	11	130
non_coding_transcript_exon_variant	GAT	A	G	0	84	true	false	non-CpG transition	non-CpG	85000	6	11	130
non_coding_transcript_exon_variant	GAT	A	G	0	84	true	false	non-CpG transition	non-CpG	90000	6	11	130
non_coding_transcript_exon_variant	GAT	A	G	0	84	true	false	non-CpG transition	non-CpG	95000	8	13	130
non_coding_transcript_exon_variant	GAT	A	G	0	84	true	false	non-CpG transition	non-CpG	100000	8	13	130
non_coding_transcript_exon_variant	GAT	A	G	0	84	true	false	non-CpG transition	non-CpG	110000	9	15	130
non_coding_transcript_exon_variant	GAT	A	G	0	84	true	false	non-CpG transition	non-CpG	120000	12	18	130
non_coding_transcript_exon_variant	GAT	A	G	0	84	true	false	non-CpG transition	non-CpG	125748	12	18	130
non_coding_transcript_exon_variant	GAT	A	G	0	85	true	false	non-CpG transition	non-CpG	10	0	0	152
non_coding_transcript_exon_variant	GAT	A	G	0	85	true	false	non-CpG transition	non-CpG	20	0	0	152
non_coding_transcript_exon_variant	GAT	A	G	0	85	true	false	non-CpG transition	non-CpG	50	0	0	152
non_coding_transcript_exon_variant	GAT	A	G	0	85	true	false	non-CpG transition	non-CpG	100	0	0	152
non_coding_transcript_exon_variant	GAT	A	G	0	85	true	false	non-CpG transition	non-CpG	200	0	0	152
non_coding_transcript_exon_variant	GAT	A	G	0	85	true	false	non-CpG transition	non-CpG	500	0	0	152
non_coding_transcript_exon_variant	GAT	A	G	0	85	true	false	non-CpG transition	non-CpG	1000	0	0	152
non_coding_transcript_exon_variant	GAT	A	G	0	85	true	false	non-CpG transition	non-CpG	2000	0	0	152
non_coding_transcript_exon_variant	GAT	A	G	0	85	true	false	non-CpG transition	non-CpG	3070	0	0	152
non_coding_transcript_exon_variant	GAT	A	G	0	85	true	false	non-CpG transition	non-CpG	5000	0	1	152
non_coding_transcript_exon_variant	GAT	A	G	0	85	true	false	non-CpG transition	non-CpG	5040	0	1	152
non_coding_transcript_exon_variant	GAT	A	G	0	85	true	false	non-CpG transition	non-CpG	8128	1	2	152
non_coding_transcript_exon_variant	GAT	A	G	0	85	true	false	non-CpG transition	non-CpG	9197	1	2	152
non_coding_transcript_exon_variant	GAT	A	G	0	85	true	false	non-CpG transition	non-CpG	10000	1	2	152
non_coding_transcript_exon_variant	GAT	A	G	0	85	true	false	non-CpG transition	non-CpG	10824	1	2	152
non_coding_transcript_exon_variant	GAT	A	G	0	85	true	false	non-CpG transition	non-CpG	15000	0	2	152
non_coding_transcript_exon_variant	GAT	A	G	0	85	true	false	non-CpG transition	non-CpG	15308	0	2	152
non_coding_transcript_exon_variant	GAT	A	G	0	85	true	false	non-CpG transition	non-CpG	17296	0	2	152
non_coding_transcript_exon_variant	GAT	A	G	0	85	true	false	non-CpG transition	non-CpG	20000	0	2	152
non_coding_transcript_exon_variant	GAT	A	G	0	85	true	false	non-CpG transition	non-CpG	25000	1	3	152
non_coding_transcript_exon_variant	GAT	A	G	0	85	true	false	non-CpG transition	non-CpG	30000	1	3	152
non_coding_transcript_exon_variant	GAT	A	G	0	85	true	false	non-CpG transition	non-CpG	35000	1	3	152
non_coding_transcript_exon_variant	GAT	A	G	0	85	true	false	non-CpG transition	non-CpG	40000	1	3	152
non_coding_transcript_exon_variant	GAT	A	G	0	85	true	false	non-CpG transition	non-CpG	45000	1	3	152
non_coding_transcript_exon_variant	GAT	A	G	0	85	true	false	non-CpG transition	non-CpG	50000	1	3	152
non_coding_transcript_exon_variant	GAT	A	G	0	85	true	false	non-CpG transition	non-CpG	55000	3	5	152
non_coding_transcript_exon_variant	GAT	A	G	0	85	true	false	non-CpG transition	non-CpG	56885	3	5	152
non_coding_transcript_exon_variant	GAT	A	G	0	85	true	false	non-CpG transition	non-CpG	60000	4	6	152
non_coding_transcript_exon_variant	GAT	A	G	0	85	true	false	non-CpG transition	non-CpG	65000	5	7	152
non_coding_transcript_exon_variant	GAT	A	G	0	85	true	false	non-CpG transition	non-CpG	70000	6	8	152
non_coding_transcript_exon_variant	GAT	A	G	0	85	true	false	non-CpG transition	non-CpG	75000	5	8	152
non_coding_transcript_exon_variant	GAT	A	G	0	85	true	false	non-CpG transition	non-CpG	80000	5	8	152
non_coding_transcript_exon_variant	GAT	A	G	0	85	true	false	non-CpG transition	non-CpG	85000	5	8	152
non_coding_transcript_exon_variant	GAT	A	G	0	85	true	false	non-CpG transition	non-CpG	90000	5	8	152
non_coding_transcript_exon_variant	GAT	A	G	0	85	true	false	non-CpG transition	non-CpG	95000	6	9	152
non_coding_transcript_exon_variant	GAT	A	G	0	85	true	false	non-CpG transition	non-CpG	100000	6	9	152
non_coding_transcript_exon_variant	GAT	A	G	0	85	true	false	non-CpG transition	non-CpG	110000	8	11	152
non_coding_transcript_exon_variant	GAT	A	G	0	85	true	false	non-CpG transition	non-CpG	120000	9	13	152
non_coding_transcript_exon_variant	GAT	A	G	0	85	true	false	non-CpG transition	non-CpG	125748	8	13	152
non_coding_transcript_exon_variant	GAT	A	G	0	86	true	false	non-CpG transition	non-CpG	10	0	1	138
non_coding_transcript_exon_variant	GAT	A	G	0	86	true	false	non-CpG transition	non-CpG	20	1	2	138
non_coding_transcript_exon_variant	GAT	A	G	0	86	true	false	non-CpG transition	non-CpG	50	1	2	138
non_coding_transcript_exon_variant	GAT	A	G	0	86	true	false	non-CpG transition	non-CpG	100	0	2	138
non_coding_transcript_exon_variant	GAT	A	G	0	86	true	false	non-CpG transition	non-CpG	200	0	2	138
non_coding_transcript_exon_variant	GAT	A	G	0	86	true	false	non-CpG transition	non-CpG	500	0	2	138
non_coding_transcript_exon_variant	GAT	A	G	0	86	true	false	non-CpG transition	non-CpG	1000	1	3	138
non_coding_transcript_exon_variant	GAT	A	G	0	86	true	false	non-CpG transition	non-CpG	2000	0	3	138
non_coding_transcript_exon_variant	GAT	A	G	0	86	true	false	non-CpG transition	non-CpG	3070	0	3	138
non_coding_transcript_exon_variant	GAT	A	G	0	86	true	false	non-CpG transition	non-CpG	5000	0	4	138
non_coding_transcript_exon_variant	GAT	A	G	0	86	true	false	non-CpG transition	non-CpG	5040	0	4	138
non_coding_transcript_exon_variant	GAT	A	G	0	86	true	false	non-CpG transition	non-CpG	8128	0	4	138
non_coding_transcript_exon_variant	GAT	A	G	0	86	true	false	non-CpG transition	non-CpG	9197	1	5	138
non_coding_transcript_exon_variant	GAT	A	G	0	86	true	false	non-CpG transition	non-CpG	10000	1	5	138
non_coding_transcript_exon_variant	GAT	A	G	0	86	true	false	non-CpG transition	non-CpG	10824	1	5	138
non_coding_transcript_exon_variant	GAT	A	G	0	86	true	false	non-CpG transition	non-CpG	15000	1	5	138
non_coding_transcript_exon_variant	GAT	A	G	0	86	true	false	non-CpG transition	non-CpG	15308	1	5	138
non_coding_transcript_exon_variant	GAT	A	G	0	86	true	false	non-CpG transition	non-CpG	17296	1	5	138
non_coding_transcript_exon_variant	GAT	A	G	0	86	true	false	non-CpG transition	non-CpG	20000	2	6	138
non_coding_transcript_exon_variant	GAT	A	G	0	86	true	false	non-CpG transition	non-CpG	25000	6	10	138
non_coding_transcript_exon_variant	GAT	A	G	0	86	true	false	non-CpG transition	non-CpG	30000	6	10	138
non_coding_transcript_exon_variant	GAT	A	G	0	86	true	false	non-CpG transition	non-CpG	35000	5	10	138
non_coding_transcript_exon_variant	GAT	A	G	0	86	true	false	non-CpG transition	non-CpG	40000	7	12	138
non_coding_transcript_exon_variant	GAT	A	G	0	86	true	false	non-CpG transition	non-CpG	45000	8	13	138
non_coding_transcript_exon_variant	GAT	A	G	0	86	true	false	non-CpG transition	non-CpG	50000	8	13	138
non_coding_transcript_exon_variant	GAT	A	G	0	86	true	false	non-CpG transition	non-CpG	55000	8	13	138
non_coding_transcript_exon_variant	GAT	A	G	0	86	true	false	non-CpG transition	non-CpG	56885	8	13	138
non_coding_transcript_exon_variant	GAT	A	G	0	86	true	false	non-CpG transition	non-CpG	60000	8	13	138
non_coding_transcript_exon_variant	GAT	A	G	0	86	true	false	non-CpG transition	non-CpG	65000	8	13	138
non_coding_transcript_exon_variant	GAT	A	G	0	86	true	false	non-CpG transition	non-CpG	70000	7	13	138
non_coding_transcript_exon_variant	GAT	A	G	0	86	true	false	non-CpG transition	non-CpG	75000	9	15	138
non_coding_transcript_exon_variant	GAT	A	G	0	86	true	false	non-CpG transition	non-CpG	80000	10	16	138
non_coding_transcript_exon_variant	GAT	A	G	0	86	true	false	non-CpG transition	non-CpG	85000	11	18	138
non_coding_transcript_exon_variant	GAT	A	G	0	86	true	false	non-CpG transition	non-CpG	90000	12	19	138
non_coding_transcript_exon_variant	GAT	A	G	0	86	true	false	non-CpG transition	non-CpG	95000	12	19	138
non_coding_transcript_exon_variant	GAT	A	G	0	86	true	false	non-CpG transition	non-CpG	100000	12	19	138
non_coding_transcript_exon_variant	GAT	A	G	0	86	true	false	non-CpG transition	non-CpG	110000	13	20	138
non_coding_transcript_exon_variant	GAT	A	G	0	86	true	false	non-CpG transition	non-CpG	120000	12	20	138
non_coding_transcript_exon_variant	GAT	A	G	0	86	true	false	non-CpG transition	non-CpG	125748	11	20	138
non_coding_transcript_exon_variant	GAT	A	G	0	87	true	false	non-CpG transition	non-CpG	10	0	0	133
non_coding_transcript_exon_variant	GAT	A	G	0	87	true	false	non-CpG transition	non-CpG	20	1	1	133
non_coding_transcript_exon_variant	GAT	A	G	0	87	true	false	non-CpG transition	non-CpG	50	1	1	133
non_coding_transcript_exon_variant	GAT	A	G	0	87	true	false	non-CpG transition	non-CpG	100	1	1	133
non_coding_transcript_exon_variant	GAT	A	G	0	87	true	false	non-CpG transition	non-CpG	200	1	1	133
non_coding_transcript_exon_variant	GAT	A	G	0	87	true	false	non-CpG transition	non-CpG	500	0	1	133
non_coding_transcript_exon_variant	GAT	A	G	0	87	true	false	non-CpG transition	non-CpG	1000	0	1	133
non_coding_transcript_exon_variant	GAT	A	G	0	87	true	false	non-CpG transition	non-CpG	2000	1	2	133
non_coding_transcript_exon_variant	GAT	A	G	0	87	true	false	non-CpG transition	non-CpG	3070	1	3	133
non_coding_transcript_exon_variant	GAT	A	G	0	87	true	false	non-CpG transition	non-CpG	5000	1	3	133
non_coding_transcript_exon_variant	GAT	A	G	0	87	true	false	non-CpG transition	non-CpG	5040	1	3	133
non_coding_transcript_exon_variant	GAT	A	G	0	87	true	false	non-CpG transition	non-CpG	8128	2	4	133
non_coding_transcript_exon_variant	GAT	A	G	0	87	true	false	non-CpG transition	non-CpG	9197	2	4	133
non_coding_transcript_exon_variant	GAT	A	G	0	87	true	false	non-CpG transition	non-CpG	10000	2	4	133
non_coding_transcript_exon_variant	GAT	A	G	0	87	true	false	non-CpG transition	non-CpG	10824	1	4	133
non_coding_transcript_exon_variant	GAT	A	G	0	87	true	false	non-CpG transition	non-CpG	15000	1	4	133
non_coding_transcript_exon_variant	GAT	A	G	0	87	true	false	non-CpG transition	non-CpG	15308	1	4	133
non_coding_transcript_exon_variant	GAT	A	G	0	87	true	false	non-CpG transition	non-CpG	17296	2	5	133
non_coding_transcript_exon_variant	GAT	A	G	0	87	true	false	non-CpG transition	non-CpG	20000	4	7	133
non_coding_transcript_exon_variant	GAT	A	G	0	87	true	false	non-CpG transition	non-CpG	25000	6	9	133
non_coding_transcript_exon_variant	GAT	A	G	0	87	true	false	non-CpG transition	non-CpG	30000	6	9	133
non_coding_transcript_exon_variant	GAT	A	G	0	87	true	false	non-CpG transition	non-CpG	35000	6	9	133
non_coding_transcript_exon_variant	GAT	A	G	0	87	true	false	non-CpG transition	non-CpG	40000	6	9	133
non_coding_transcript_exon_variant	GAT	A	G	0	87	true	false	non-CpG transition	non-CpG	45000	6	9	133
non_coding_transcript_exon_variant	GAT	A	G	0	87	true	false	non-CpG transition	non-CpG	50000	6	9	133
non_coding_transcript_exon_variant	GAT	A	G	0	87	true	false	non-CpG transition	non-CpG	55000	5	9	133
non_coding_transcript_exon_variant	GAT	A	G	0	87	true	false	non-CpG transition	non-CpG	56885	5	9	133
non_coding_transcript_exon_variant	GAT	A	G	0	87	true	false	non-CpG transition	non-CpG	60000	6	10	133
non_coding_transcript_exon_variant	GAT	A	G	0	87	true	false	non-CpG transition	non-CpG	65000	6	10	133
non_coding_transcript_exon_variant	GAT	A	G	0	87	true	false	non-CpG transition	non-CpG	70000	7	11	133
non_coding_transcript_exon_variant	GAT	A	G	0	87	true	false	non-CpG transition	non-CpG	75000	7	11	133
non_coding_transcript_exon_variant	GAT	A	G	0	87	true	false	non-CpG transition	non-CpG	80000	6	11	133
non_coding_transcript_exon_variant	GAT	A	G	0	87	true	false	non-CpG transition	non-CpG	85000	5	11	133
non_coding_transcript_exon_variant	GAT	A	G	0	87	true	false	non-CpG transition	non-CpG	90000	6	12	133
non_coding_transcript_exon_variant	GAT	A	G	0	87	true	false	non-CpG transition	non-CpG	95000	7	13	133
non_coding_transcript_exon_variant	GAT	A	G	0	87	true	false	non-CpG transition	non-CpG	100000	6	13	133
non_coding_transcript_exon_variant	GAT	A	G	0	87	true	false	non-CpG transition	non-CpG	110000	6	13	133
non_coding_transcript_exon_variant	GAT	A	G	0	87	true	false	non-CpG transition	non-CpG	120000	7	14	133
non_coding_transcript_exon_variant	GAT	A	G	0	87	true	false	non-CpG transition	non-CpG	125748	7	15	133
non_coding_transcript_exon_variant	GAT	A	G	0	88	true	false	non-CpG transition	non-CpG	10	0	0	112
non_coding_transcript_exon_variant	GAT	A	G	0	88	true	false	non-CpG transition	non-CpG	20	0	0	112
non_coding_transcript_exon_variant	GAT	A	G	0	88	true	false	non-CpG transition	non-CpG	50	0	0	112
non_coding_transcript_exon_variant	GAT	A	G	0	88	true	false	non-CpG transition	non-CpG	100	0	0	112
non_coding_transcript_exon_variant	GAT	A	G	0	88	true	false	non-CpG transition	non-CpG	200	0	0	112
non_coding_transcript_exon_variant	GAT	A	G	0	88	true	false	non-CpG transition	non-CpG	500	0	0	112
non_coding_transcript_exon_variant	GAT	A	G	0	88	true	false	non-CpG transition	non-CpG	1000	0	0	112
non_coding_transcript_exon_variant	GAT	A	G	0	88	true	false	non-CpG transition	non-CpG	2000	0	0	112
non_coding_transcript_exon_variant	GAT	A	G	0	88	true	false	non-CpG transition	non-CpG	3070	0	0	112
non_coding_transcript_exon_variant	GAT	A	G	0	88	true	false	non-CpG transition	non-CpG	5000	1	1	112
non_coding_transcript_exon_variant	GAT	A	G	0	88	true	false	non-CpG transition	non-CpG	5040	1	1	112
non_coding_transcript_exon_variant	GAT	A	G	0	88	true	false	non-CpG transition	non-CpG	8128	0	1	112
non_coding_transcript_exon_variant	GAT	A	G	0	88	true	false	non-CpG transition	non-CpG	9197	1	2	112
non_coding_transcript_exon_variant	GAT	A	G	0	88	true	false	non-CpG transition	non-CpG	10000	1	2	112
non_coding_transcript_exon_variant	GAT	A	G	0	88	true	false	non-CpG transition	non-CpG	10824	1	2	112
non_coding_transcript_exon_variant	GAT	A	G	0	88	true	false	non-CpG transition	non-CpG	15000	2	3	112
non_coding_transcript_exon_variant	GAT	A	G	0	88	true	false	non-CpG transition	non-CpG	15308	2	3	112
non_coding_transcript_exon_variant	GAT	A	G	0	88	true	false	non-CpG transition	non-CpG	17296	2	3	112
non_coding_transcript_exon_variant	GAT	A	G	0	88	true	false	non-CpG transition	non-CpG	20000	2	3	112
non_coding_transcript_exon_variant	GAT	A	G	0	88	true	false	non-CpG transition	non-CpG	25000	2	3	112
non_coding_transcript_exon_variant	GAT	A	G	0	88	true	false	non-CpG transition	non-CpG	30000	2	3	112
non_coding_transcript_exon_variant	GAT	A	G	0	88	true	false	non-CpG transition	non-CpG	35000	2	3	112
non_coding_transcript_exon_variant	GAT	A	G	0	88	true	false	non-CpG transition	non-CpG	40000	2	3	112
non_coding_transcript_exon_variant	GAT	A	G	0	88	true	false	non-CpG transition	non-CpG	45000	3	4	112
non_coding_transcript_exon_variant	GAT	A	G	0	88	true	false	non-CpG transition	non-CpG	50000	4	5	112
non_coding_transcript_exon_variant	GAT	A	G	0	88	true	false	non-CpG transition	non-CpG	55000	4	5	112
non_coding_transcript_exon_variant	GAT	A	G	0	88	true	false	non-CpG transition	non-CpG	56885	4	5	112
non_coding_transcript_exon_variant	GAT	A	G	0	88	true	false	non-CpG transition	non-CpG	60000	3	5	112
non_coding_transcript_exon_variant	GAT	A	G	0	88	true	false	non-CpG transition	non-CpG	65000	4	6	112
non_coding_transcript_exon_variant	GAT	A	G	0	88	true	false	non-CpG transition	non-CpG	70000	4	6	112
non_coding_transcript_exon_variant	GAT	A	G	0	88	true	false	non-CpG transition	non-CpG	75000	4	7	112
non_coding_transcript_exon_variant	GAT	A	G	0	88	true	false	non-CpG transition	non-CpG	80000	4	7	112
non_coding_transcript_exon_variant	GAT	A	G	0	88	true	false	non-CpG transition	non-CpG	85000	5	8	112
non_coding_transcript_exon_variant	GAT	A	G	0	88	true	false	non-CpG transition	non-CpG	90000	5	8	112
non_coding_transcript_exon_variant	GAT	A	G	0	88	true	false	non-CpG transition	non-CpG	95000	5	8	112
non_coding_transcript_exon_variant	GAT	A	G	0	88	true	false	non-CpG transition	non-CpG	100000	5	8	112
non_coding_transcript_exon_variant	GAT	A	G	0	88	true	false	non-CpG transition	non-CpG	110000	5	8	112
non_coding_transcript_exon_variant	GAT	A	G	0	88	true	false	non-CpG transition	non-CpG	120000	5	8	112
non_coding_transcript_exon_variant	GAT	A	G	0	88	true	false	non-CpG transition	non-CpG	125748	5	8	112
non_coding_transcript_exon_variant	GAT	A	G	0	89	true	false	non-CpG transition	non-CpG	10	0	0	119
non_coding_transcript_exon_variant	GAT	A	G	0	89	true	false	non-CpG transition	non-CpG	20	0	0	119
non_coding_transcript_exon_variant	GAT	A	G	0	89	true	false	non-CpG transition	non-CpG	50	0	0	119
non_coding_transcript_exon_variant	GAT	A	G	0	89	true	false	non-CpG transition	non-CpG	100	0	0	119
non_coding_transcript_exon_variant	GAT	A	G	0	89	true	false	non-CpG transition	non-CpG	200	0	0	119
non_coding_transcript_exon_variant	GAT	A	G	0	89	true	false	non-CpG transition	non-CpG	500	0	0	119
non_coding_transcript_exon_variant	GAT	A	G	0	89	true	false	non-CpG transition	non-CpG	1000	0	0	119
non_coding_transcript_exon_variant	GAT	A	G	0	89	true	false	non-CpG transition	non-CpG	2000	0	0	119
non_coding_transcript_exon_variant	GAT	A	G	0	89	true	false	non-CpG transition	non-CpG	3070	0	0	119
non_coding_transcript_exon_variant	GAT	A	G	0	89	true	false	non-CpG transition	non-CpG	5000	0	0	119
non_coding_transcript_exon_variant	GAT	A	G	0	89	true	false	non-CpG transition	non-CpG	5040	0	0	119
non_coding_transcript_exon_variant	GAT	A	G	0	89	true	false	non-CpG transition	non-CpG	8128	0	0	119
non_coding_transcript_exon_variant	GAT	A	G	0	89	true	false	non-CpG transition	non-CpG	9197	0	0	119
non_coding_transcript_exon_variant	GAT	A	G	0	89	true	false	non-CpG transition	non-CpG	10000	1	1	119
non_coding_transcript_exon_variant	GAT	A	G	0	89	true	false	non-CpG transition	non-CpG	10824	1	1	119
non_coding_transcript_exon_variant	GAT	A	G	0	89	true	false	non-CpG transition	non-CpG	15000	1	1	119
non_coding_transcript_exon_variant	GAT	A	G	0	89	true	false	non-CpG transition	non-CpG	15308	1	1	119
non_coding_transcript_exon_variant	GAT	A	G	0	89	true	false	non-CpG transition	non-CpG	17296	2	2	119
non_coding_transcript_exon_variant	GAT	A	G	0	89	true	false	non-CpG transition	non-CpG	20000	2	2	119
non_coding_transcript_exon_variant	GAT	A	G	0	89	true	false	non-CpG transition	non-CpG	25000	2	2	119
non_coding_transcript_exon_variant	GAT	A	G	0	89	true	false	non-CpG transition	non-CpG	30000	3	3	119
non_coding_transcript_exon_variant	GAT	A	G	0	89	true	false	non-CpG transition	non-CpG	35000	3	3	119
non_coding_transcript_exon_variant	GAT	A	G	0	89	true	false	non-CpG transition	non-CpG	40000	4	4	119
non_coding_transcript_exon_variant	GAT	A	G	0	89	true	false	non-CpG transition	non-CpG	45000	3	4	119
non_coding_transcript_exon_variant	GAT	A	G	0	89	true	false	non-CpG transition	non-CpG	50000	4	5	119
non_coding_transcript_exon_variant	GAT	A	G	0	89	true	false	non-CpG transition	non-CpG	55000	5	6	119
non_coding_transcript_exon_variant	GAT	A	G	0	89	true	false	non-CpG transition	non-CpG	56885	5	6	119
non_coding_transcript_exon_variant	GAT	A	G	0	89	true	false	non-CpG transition	non-CpG	60000	5	6	119
non_coding_transcript_exon_variant	GAT	A	G	0	89	true	false	non-CpG transition	non-CpG	65000	5	6	119
non_coding_transcript_exon_variant	GAT	A	G	0	89	true	false	non-CpG transition	non-CpG	70000	5	6	119
non_coding_transcript_exon_variant	GAT	A	G	0	89	true	false	non-CpG transition	non-CpG	75000	5	6	119
non_coding_transcript_exon_variant	GAT	A	G	0	89	true	false	non-CpG transition	non-CpG	80000	5	6	119
non_coding_transcript_exon_variant	GAT	A	G	0	89	true	false	non-CpG transition	non-CpG	85000	6	7	119
non_coding_transcript_exon_variant	GAT	A	G	0	89	true	false	non-CpG transition	non-CpG	90000	5	7	119
non_coding_transcript_exon_variant	GAT	A	G	0	89	true	false	non-CpG transition	non-CpG	95000	5	8	119
non_coding_transcript_exon_variant	GAT	A	G	0	89	true	false	non-CpG transition	non-CpG	100000	5	8	119
non_coding_transcript_exon_variant	GAT	A	G	0	89	true	false	non-CpG transition	non-CpG	110000	6	9	119
non_coding_transcript_exon_variant	GAT	A	G	0	89	true	false	non-CpG transition	non-CpG	120000	7	10	119
non_coding_transcript_exon_variant	GAT	A	G	0	89	true	false	non-CpG transition	non-CpG	125748	8	11	119
non_coding_transcript_exon_variant	GAT	A	G	0	90	true	false	non-CpG transition	non-CpG	10	0	0	107
non_coding_transcript_exon_variant	GAT	A	G	0	90	true	false	non-CpG transition	non-CpG	20	0	0	107
non_coding_transcript_exon_variant	GAT	A	G	0	90	true	false	non-CpG transition	non-CpG	50	0	0	107
non_coding_transcript_exon_variant	GAT	A	G	0	90	true	false	non-CpG transition	non-CpG	100	0	0	107
non_coding_transcript_exon_variant	GAT	A	G	0	90	true	false	non-CpG transition	non-CpG	200	1	1	107
non_coding_transcript_exon_variant	GAT	A	G	0	90	true	false	non-CpG transition	non-CpG	500	0	1	107
non_coding_transcript_exon_variant	GAT	A	G	0	90	true	false	non-CpG transition	non-CpG	1000	0	1	107
non_coding_transcript_exon_variant	GAT	A	G	0	90	true	false	non-CpG transition	non-CpG	2000	1	2	107
non_coding_transcript_exon_variant	GAT	A	G	0	90	true	false	non-CpG transition	non-CpG	3070	1	2	107
non_coding_transcript_exon_variant	GAT	A	G	0	90	true	false	non-CpG transition	non-CpG	5000	2	3	107
non_coding_transcript_exon_variant	GAT	A	G	0	90	true	false	non-CpG transition	non-CpG	5040	2	3	107
non_coding_transcript_exon_variant	GAT	A	G	0	90	true	false	non-CpG transition	non-CpG	8128	2	3	107
non_coding_transcript_exon_variant	GAT	A	G	0	90	true	false	non-CpG transition	non-CpG	9197	2	3	107
non_coding_transcript_exon_variant	GAT	A	G	0	90	true	false	non-CpG transition	non-CpG	10000	2	3	107
non_coding_transcript_exon_variant	GAT	A	G	0	90	true	false	non-CpG transition	non-CpG	10824	2	3	107
non_coding_transcript_exon_variant	GAT	A	G	0	90	true	false	non-CpG transition	non-CpG	15000	3	5	107
non_coding_transcript_exon_variant	GAT	A	G	0	90	true	false	non-CpG transition	non-CpG	15308	3	5	107
non_coding_transcript_exon_variant	GAT	A	G	0	90	true	false	non-CpG transition	non-CpG	17296	3	5	107
non_coding_transcript_exon_variant	GAT	A	G	0	90	true	false	non-CpG transition	non-CpG	20000	2	5	107
non_coding_transcript_exon_variant	GAT	A	G	0	90	true	false	non-CpG transition	non-CpG	25000	1	5	107
non_coding_transcript_exon_variant	GAT	A	G	0	90	true	false	non-CpG transition	non-CpG	30000	2	6	107
non_coding_transcript_exon_variant	GAT	A	G	0	90	true	false	non-CpG transition	non-CpG	35000	2	6	107
non_coding_transcript_exon_variant	GAT	A	G	0	90	true	false	non-CpG transition	non-CpG	40000	2	6	107
non_coding_transcript_exon_variant	GAT	A	G	0	90	true	false	non-CpG transition	non-CpG	45000	2	6	107
non_coding_transcript_exon_variant	GAT	A	G	0	90	true	false	non-CpG transition	non-CpG	50000	3	7	107
non_coding_transcript_exon_variant	GAT	A	G	0	90	true	false	non-CpG transition	non-CpG	55000	3	7	107
non_coding_transcript_exon_variant	GAT	A	G	0	90	true	false	non-CpG transition	non-CpG	56885	4	8	107
non_coding_transcript_exon_variant	GAT	A	G	0	90	true	false	non-CpG transition	non-CpG	60000	4	8	107
non_coding_transcript_exon_variant	GAT	A	G	0	90	true	false	non-CpG transition	non-CpG	65000	4	8	107
non_coding_transcript_exon_variant	GAT	A	G	0	90	true	false	non-CpG transition	non-CpG	70000	5	9	107
non_coding_transcript_exon_variant	GAT	A	G	0	90	true	false	non-CpG transition	non-CpG	75000	5	9	107
non_coding_transcript_exon_variant	GAT	A	G	0	90	true	false	non-CpG transition	non-CpG	80000	5	9	107
non_coding_transcript_exon_variant	GAT	A	G	0	90	true	false	non-CpG transition	non-CpG	85000	5	9	107
non_coding_transcript_exon_variant	GAT	A	G	0	90	true	false	non-CpG transition	non-CpG	90000	5	9	107
non_coding_transcript_exon_variant	GAT	A	G	0	90	true	false	non-CpG transition	non-CpG	95000	5	9	107
non_coding_transcript_exon_variant	GAT	A	G	0	90	true	false	non-CpG transition	non-CpG	100000	6	10	107
non_coding_transcript_exon_variant	GAT	A	G	0	90	true	false	non-CpG transition	non-CpG	110000	7	11	107
non_coding_transcript_exon_variant	GAT	A	G	0	90	true	false	non-CpG transition	non-CpG	120000	9	14	107
non_coding_transcript_exon_variant	GAT	A	G	0	90	true	false	non-CpG transition	non-CpG	125748	9	14	107
non_coding_transcript_exon_variant	GAT	A	G	0	91	true	false	non-CpG transition	non-CpG	10	0	1	121
non_coding_transcript_exon_variant	GAT	A	G	0	91	true	false	non-CpG transition	non-CpG	20	0	1	121
non_coding_transcript_exon_variant	GAT	A	G	0	91	true	false	non-CpG transition	non-CpG	50	0	1	121
non_coding_transcript_exon_variant	GAT	A	G	0	91	true	false	non-CpG transition	non-CpG	100	0	1	121
non_coding_transcript_exon_variant	GAT	A	G	0	91	true	false	non-CpG transition	non-CpG	200	0	1	121
non_coding_transcript_exon_variant	GAT	A	G	0	91	true	false	non-CpG transition	non-CpG	500	1	2	121
non_coding_transcript_exon_variant	GAT	A	G	0	91	true	false	non-CpG transition	non-CpG	1000	0	2	121
non_coding_transcript_exon_variant	GAT	A	G	0	91	true	false	non-CpG transition	non-CpG	2000	0	3	121
non_coding_transcript_exon_variant	GAT	A	G	0	91	true	false	non-CpG transition	non-CpG	3070	0	3	121
non_coding_transcript_exon_variant	GAT	A	G	0	91	true	false	non-CpG transition	non-CpG	5000	1	4	121
non_coding_transcript_exon_variant	GAT	A	G	0	91	true	false	non-CpG transition	non-CpG	5040	1	4	121
non_coding_transcript_exon_variant	GAT	A	G	0	91	true	false	non-CpG transition	non-CpG	8128	2	6	121
non_coding_transcript_exon_variant	GAT	A	G	0	91	true	false	non-CpG transition	non-CpG	9197	2	6	121
non_coding_transcript_exon_variant	GAT	A	G	0	91	true	false	non-CpG transition	non-CpG	10000	2	6	121
non_coding_transcript_exon_variant	GAT	A	G	0	91	true	false	non-CpG transition	non-CpG	10824	2	6	121
non_coding_transcript_exon_variant	GAT	A	G	0	91	true	false	non-CpG transition	non-CpG	15000	3	7	121
non_coding_transcript_exon_variant	GAT	A	G	0	91	true	false	non-CpG transition	non-CpG	15308	3	7	121
non_coding_transcript_exon_variant	GAT	A	G	0	91	true	false	non-CpG transition	non-CpG	17296	3	7	121
non_coding_transcript_exon_variant	GAT	A	G	0	91	true	false	non-CpG transition	non-CpG	20000	3	7	121
non_coding_transcript_exon_variant	GAT	A	G	0	91	true	false	non-CpG transition	non-CpG	25000	3	7	121
non_coding_transcript_exon_variant	GAT	A	G	0	91	true	false	non-CpG transition	non-CpG	30000	3	7	121
non_coding_transcript_exon_variant	GAT	A	G	0	91	true	false	non-CpG transition	non-CpG	35000	3	7	121
non_coding_transcript_exon_variant	GAT	A	G	0	91	true	false	non-CpG transition	non-CpG	40000	5	9	121
non_coding_transcript_exon_variant	GAT	A	G	0	91	true	false	non-CpG transition	non-CpG	45000	5	9	121
non_coding_transcript_exon_variant	GAT	A	G	0	91	true	false	non-CpG transition	non-CpG	50000	5	9	121
non_coding_transcript_exon_variant	GAT	A	G	0	91	true	false	non-CpG transition	non-CpG	55000	4	9	121
non_coding_transcript_exon_variant	GAT	A	G	0	91	true	false	non-CpG transition	non-CpG	56885	4	9	121
non_coding_transcript_exon_variant	GAT	A	G	0	91	true	false	non-CpG transition	non-CpG	60000	4	9	121
non_coding_transcript_exon_variant	GAT	A	G	0	91	true	false	non-CpG transition	non-CpG	65000	4	9	121
non_coding_transcript_exon_variant	GAT	A	G	0	91	true	false	non-CpG transition	non-CpG	70000	4	9	121
non_coding_transcript_exon_variant	GAT	A	G	0	91	true	false	non-CpG transition	non-CpG	75000	4	9	121
non_coding_transcript_exon_variant	GAT	A	G	0	91	true	false	non-CpG transition	non-CpG	80000	4	9	121
non_coding_transcript_exon_variant	GAT	A	G	0	91	true	false	non-CpG transition	non-CpG	85000	5	10	121
non_coding_transcript_exon_variant	GAT	A	G	0	91	true	false	non-CpG transition	non-CpG	90000	4	10	121
non_coding_transcript_exon_variant	GAT	A	G	0	91	true	false	non-CpG transition	non-CpG	95000	4	10	121
non_coding_transcript_exon_variant	GAT	A	G	0	91	true	false	non-CpG transition	non-CpG	100000	4	10	121
non_coding_transcript_exon_variant	GAT	A	G	0	91	true	false	non-CpG transition	non-CpG	110000	5	11	121
non_coding_transcript_exon_variant	GAT	A	G	0	91	true	false	non-CpG transition	non-CpG	120000	5	11	121
non_coding_transcript_exon_variant	GAT	A	G	0	91	true	false	non-CpG transition	non-CpG	125748	5	11	121
non_coding_transcript_exon_variant	GAT	A	G	0	92	true	false	non-CpG transition	non-CpG	10	0	0	117
non_coding_transcript_exon_variant	GAT	A	G	0	92	true	false	non-CpG transition	non-CpG	20	0	0	117
non_coding_transcript_exon_variant	GAT	A	G	0	92	true	false	non-CpG transition	non-CpG	50	0	0	117
non_coding_transcript_exon_variant	GAT	A	G	0	92	true	false	non-CpG transition	non-CpG	100	0	0	117
non_coding_transcript_exon_variant	GAT	A	G	0	92	true	false	non-CpG transition	non-CpG	200	0	0	117
non_coding_transcript_exon_variant	GAT	A	G	0	92	true	false	non-CpG transition	non-CpG	500	0	0	117
non_coding_transcript_exon_variant	GAT	A	G	0	92	true	false	non-CpG transition	non-CpG	1000	3	3	117
non_coding_transcript_exon_variant	GAT	A	G	0	92	true	false	non-CpG transition	non-CpG	2000	1	3	117
non_coding_transcript_exon_variant	GAT	A	G	0	92	true	false	non-CpG transition	non-CpG	3070	1	3	117
non_coding_transcript_exon_variant	GAT	A	G	0	92	true	false	non-CpG transition	non-CpG	5000	2	4	117
non_coding_transcript_exon_variant	GAT	A	G	0	92	true	false	non-CpG transition	non-CpG	5040	2	4	117
non_coding_transcript_exon_variant	GAT	A	G	0	92	true	false	non-CpG transition	non-CpG	8128	2	4	117
non_coding_transcript_exon_variant	GAT	A	G	0	92	true	false	non-CpG transition	non-CpG	9197	2	4	117
non_coding_transcript_exon_variant	GAT	A	G	0	92	true	false	non-CpG transition	non-CpG	10000	2	4	117
non_coding_transcript_exon_variant	GAT	A	G	0	92	true	false	non-CpG transition	non-CpG	10824	2	4	117
non_coding_transcript_exon_variant	GAT	A	G	0	92	true	false	non-CpG transition	non-CpG	15000	2	4	117
non_coding_transcript_exon_variant	GAT	A	G	0	92	true	false	non-CpG transition	non-CpG	15308	2	4	117
non_coding_transcript_exon_variant	GAT	A	G	0	92	true	false	non-CpG transition	non-CpG	17296	2	4	117
non_coding_transcript_exon_variant	GAT	A	G	0	92	true	false	non-CpG transition	non-CpG	20000	2	4	117
non_coding_transcript_exon_variant	GAT	A	G	0	92	true	false	non-CpG transition	non-CpG	25000	4	6	117
non_coding_transcript_exon_variant	GAT	A	G	0	92	true	false	non-CpG transition	non-CpG	30000	6	8	117
non_coding_transcript_exon_variant	GAT	A	G	0	92	true	false	non-CpG transition	non-CpG	35000	7	9	117
non_coding_transcript_exon_variant	GAT	A	G	0	92	true	false	non-CpG transition	non-CpG	40000	6	10	117
non_coding_transcript_exon_variant	GAT	A	G	0	92	true	false	non-CpG transition	non-CpG	45000	6	10	117
non_coding_transcript_exon_variant	GAT	A	G	0	92	true	false	non-CpG transition	non-CpG	50000	6	11	117
non_coding_transcript_exon_variant	GAT	A	G	0	92	true	false	non-CpG transition	non-CpG	55000	7	12	117
non_coding_transcript_exon_variant	GAT	A	G	0	92	true	false	non-CpG transition	non-CpG	56885	7	12	117
non_coding_transcript_exon_variant	GAT	A	G	0	92	true	false	non-CpG transition	non-CpG	60000	7	12	117
non_coding_transcript_exon_variant	GAT	A	G	0	92	true	false	non-CpG transition	non-CpG	65000	8	13	117
non_coding_transcript_exon_variant	GAT	A	G	0	92	true	false	non-CpG transition	non-CpG	70000	8	13	117
non_coding_transcript_exon_variant	GAT	A	G	0	92	true	false	non-CpG transition	non-CpG	75000	7	13	117
non_coding_transcript_exon_variant	GAT	A	G	0	92	true	false	non-CpG transition	non-CpG	80000	7	13	117
non_coding_transcript_exon_variant	GAT	A	G	0	92	true	false	non-CpG transition	non-CpG	85000	7	13	117
non_coding_transcript_exon_variant	GAT	A	G	0	92	true	false	non-CpG transition	non-CpG	90000	7	13	117
non_coding_transcript_exon_variant	GAT	A	G	0	92	true	false	non-CpG transition	non-CpG	95000	7	13	117
non_coding_transcript_exon_variant	GAT	A	G	0	92	true	false	non-CpG transition	non-CpG	100000	7	13	117
non_coding_transcript_exon_variant	GAT	A	G	0	92	true	false	non-CpG transition	non-CpG	110000	7	13	117
non_coding_transcript_exon_variant	GAT	A	G	0	92	true	false	non-CpG transition	non-CpG	120000	7	13	117
non_coding_transcript_exon_variant	GAT	A	G	0	92	true	false	non-CpG transition	non-CpG	125748	7	13	117
non_coding_transcript_exon_variant	GAT	A	G	0	93	true	false	non-CpG transition	non-CpG	10	0	0	101
non_coding_transcript_exon_variant	GAT	A	G	0	93	true	false	non-CpG transition	non-CpG	20	0	0	101
non_coding_transcript_exon_variant	GAT	A	G	0	93	true	false	non-CpG transition	non-CpG	50	0	0	101
non_coding_transcript_exon_variant	GAT	A	G	0	93	true	false	non-CpG transition	non-CpG	100	0	0	101
non_coding_transcript_exon_variant	GAT	A	G	0	93	true	false	non-CpG transition	non-CpG	200	0	0	101
non_coding_transcript_exon_variant	GAT	A	G	0	93	true	false	non-CpG transition	non-CpG	500	1	1	101
non_coding_transcript_exon_variant	GAT	A	G	0	93	true	false	non-CpG transition	non-CpG	1000	1	1	101
non_coding_transcript_exon_variant	GAT	A	G	0	93	true	false	non-CpG transition	non-CpG	2000	1	1	101
non_coding_transcript_exon_variant	GAT	A	G	0	93	true	false	non-CpG transition	non-CpG	3070	1	1	101
non_coding_transcript_exon_variant	GAT	A	G	0	93	true	false	non-CpG transition	non-CpG	5000	1	1	101
non_coding_transcript_exon_variant	GAT	A	G	0	93	true	false	non-CpG transition	non-CpG	5040	1	1	101
non_coding_transcript_exon_variant	GAT	A	G	0	93	true	false	non-CpG transition	non-CpG	8128	0	1	101
non_coding_transcript_exon_variant	GAT	A	G	0	93	true	false	non-CpG transition	non-CpG	9197	1	2	101
non_coding_transcript_exon_variant	GAT	A	G	0	93	true	false	non-CpG transition	non-CpG	10000	1	2	101
non_coding_transcript_exon_variant	GAT	A	G	0	93	true	false	non-CpG transition	non-CpG	10824	1	2	101
non_coding_transcript_exon_variant	GAT	A	G	0	93	true	false	non-CpG transition	non-CpG	15000	2	3	101
non_coding_transcript_exon_variant	GAT	A	G	0	93	true	false	non-CpG transition	non-CpG	15308	2	3	101
non_coding_transcript_exon_variant	GAT	A	G	0	93	true	false	non-CpG transition	non-CpG	17296	2	3	101
non_coding_transcript_exon_variant	GAT	A	G	0	93	true	false	non-CpG transition	non-CpG	20000	2	3	101
non_coding_transcript_exon_variant	GAT	A	G	0	93	true	false	non-CpG transition	non-CpG	25000	3	5	101
non_coding_transcript_exon_variant	GAT	A	G	0	93	true	false	non-CpG transition	non-CpG	30000	2	5	101
non_coding_transcript_exon_variant	GAT	A	G	0	93	true	false	non-CpG transition	non-CpG	35000	2	5	101
non_coding_transcript_exon_variant	GAT	A	G	0	93	true	false	non-CpG transition	non-CpG	40000	2	5	101
non_coding_transcript_exon_variant	GAT	A	G	0	93	true	false	non-CpG transition	non-CpG	45000	3	6	101
non_coding_transcript_exon_variant	GAT	A	G	0	93	true	false	non-CpG transition	non-CpG	50000	4	7	101
non_coding_transcript_exon_variant	GAT	A	G	0	93	true	false	non-CpG transition	non-CpG	55000	4	7	101
non_coding_transcript_exon_variant	GAT	A	G	0	93	true	false	non-CpG transition	non-CpG	56885	4	7	101
non_coding_transcript_exon_variant	GAT	A	G	0	93	true	false	non-CpG transition	non-CpG	60000	4	7	101
non_coding_transcript_exon_variant	GAT	A	G	0	93	true	false	non-CpG transition	non-CpG	65000	4	7	101
non_coding_transcript_exon_variant	GAT	A	G	0	93	true	false	non-CpG transition	non-CpG	70000	4	7	101
non_coding_transcript_exon_variant	GAT	A	G	0	93	true	false	non-CpG transition	non-CpG	75000	4	7	101
non_coding_transcript_exon_variant	GAT	A	G	0	93	true	false	non-CpG transition	non-CpG	80000	3	7	101
non_coding_transcript_exon_variant	GAT	A	G	0	93	true	false	non-CpG transition	non-CpG	85000	3	7	101
non_coding_transcript_exon_variant	GAT	A	G	0	93	true	false	non-CpG transition	non-CpG	90000	3	8	101
non_coding_transcript_exon_variant	GAT	A	G	0	93	true	false	non-CpG transition	non-CpG	95000	3	8	101
non_coding_transcript_exon_variant	GAT	A	G	0	93	true	false	non-CpG transition	non-CpG	100000	3	8	101
non_coding_transcript_exon_variant	GAT	A	G	0	93	true	false	non-CpG transition	non-CpG	110000	3	8	101
non_coding_transcript_exon_variant	GAT	A	G	0	93	true	false	non-CpG transition	non-CpG	120000	4	9	101
non_coding_transcript_exon_variant	GAT	A	G	0	93	true	false	non-CpG transition	non-CpG	125748	4	9	101
non_coding_transcript_exon_variant	GAT	A	G	0	94	true	false	non-CpG transition	non-CpG	10	0	0	121
non_coding_transcript_exon_variant	GAT	A	G	0	94	true	false	non-CpG transition	non-CpG	20	1	1	121
non_coding_transcript_exon_variant	GAT	A	G	0	94	true	false	non-CpG transition	non-CpG	50	0	1	121
non_coding_transcript_exon_variant	GAT	A	G	0	94	true	false	non-CpG transition	non-CpG	100	1	2	121
non_coding_transcript_exon_variant	GAT	A	G	0	94	true	false	non-CpG transition	non-CpG	200	1	2	121
non_coding_transcript_exon_variant	GAT	A	G	0	94	true	false	non-CpG transition	non-CpG	500	0	2	121
non_coding_transcript_exon_variant	GAT	A	G	0	94	true	false	non-CpG transition	non-CpG	1000	0	2	121
non_coding_transcript_exon_variant	GAT	A	G	0	94	true	false	non-CpG transition	non-CpG	2000	0	2	121
non_coding_transcript_exon_variant	GAT	A	G	0	94	true	false	non-CpG transition	non-CpG	3070	0	2	121
non_coding_transcript_exon_variant	GAT	A	G	0	94	true	false	non-CpG transition	non-CpG	5000	1	3	121
non_coding_transcript_exon_variant	GAT	A	G	0	94	true	false	non-CpG transition	non-CpG	5040	1	3	121
non_coding_transcript_exon_variant	GAT	A	G	0	94	true	false	non-CpG transition	non-CpG	8128	2	4	121
non_coding_transcript_exon_variant	GAT	A	G	0	94	true	false	non-CpG transition	non-CpG	9197	2	4	121
non_coding_transcript_exon_variant	GAT	A	G	0	94	true	false	non-CpG transition	non-CpG	10000	3	5	121
non_coding_transcript_exon_variant	GAT	A	G	0	94	true	false	non-CpG transition	non-CpG	10824	3	5	121
non_coding_transcript_exon_variant	GAT	A	G	0	94	true	false	non-CpG transition	non-CpG	15000	2	5	121
non_coding_transcript_exon_variant	GAT	A	G	0	94	true	false	non-CpG transition	non-CpG	15308	2	5	121
non_coding_transcript_exon_variant	GAT	A	G	0	94	true	false	non-CpG transition	non-CpG	17296	3	6	121
non_coding_transcript_exon_variant	GAT	A	G	0	94	true	false	non-CpG transition	non-CpG	20000	3	6	121
non_coding_transcript_exon_variant	GAT	A	G	0	94	true	false	non-CpG transition	non-CpG	25000	3	6	121
non_coding_transcript_exon_variant	GAT	A	G	0	94	true	false	non-CpG transition	non-CpG	30000	3	6	121
non_coding_transcript_exon_variant	GAT	A	G	0	94	true	false	non-CpG transition	non-CpG	35000	3	6	121
non_coding_transcript_exon_variant	GAT	A	G	0	94	true	false	non-CpG transition	non-CpG	40000	3	6	121
non_coding_transcript_exon_variant	GAT	A	G	0	94	true	false	non-CpG transition	non-CpG	45000	2	6	121
non_coding_transcript_exon_variant	GAT	A	G	0	94	true	false	non-CpG transition	non-CpG	50000	3	7	121
non_coding_transcript_exon_variant	GAT	A	G	0	94	true	false	non-CpG transition	non-CpG	55000	4	8	121
non_coding_transcript_exon_variant	GAT	A	G	0	94	true	false	non-CpG transition	non-CpG	56885	5	9	121
non_coding_transcript_exon_variant	GAT	A	G	0	94	true	false	non-CpG transition	non-CpG	60000	5	9	121
non_coding_transcript_exon_variant	GAT	A	G	0	94	true	false	non-CpG transition	non-CpG	65000	5	9	121
non_coding_transcript_exon_variant	GAT	A	G	0	94	true	false	non-CpG transition	non-CpG	70000	5	9	121
non_coding_transcript_exon_variant	GAT	A	G	0	94	true	false	non-CpG transition	non-CpG	75000	7	11	121
non_coding_transcript_exon_variant	GAT	A	G	0	94	true	false	non-CpG transition	non-CpG	80000	6	11	121
non_coding_transcript_exon_variant	GAT	A	G	0	94	true	false	non-CpG transition	non-CpG	85000	6	11	121
non_coding_transcript_exon_variant	GAT	A	G	0	94	true	false	non-CpG transition	non-CpG	90000	6	11	121
non_coding_transcript_exon_variant	GAT	A	G	0	94	true	false	non-CpG transition	non-CpG	95000	7	12	121
non_coding_transcript_exon_variant	GAT	A	G	0	94	true	false	non-CpG transition	non-CpG	100000	7	12	121
non_coding_transcript_exon_variant	GAT	A	G	0	94	true	false	non-CpG transition	non-CpG	110000	7	12	121
non_coding_transcript_exon_variant	GAT	A	G	0	94	true	false	non-CpG transition	non-CpG	120000	8	13	121
non_coding_transcript_exon_variant	GAT	A	G	0	94	true	false	non-CpG transition	non-CpG	125748	8	13	121
non_coding_transcript_exon_variant	GAT	A	G	0	95	true	false	non-CpG transition	non-CpG	10	0	0	101
non_coding_transcript_exon_variant	GAT	A	G	0	95	true	false	non-CpG transition	non-CpG	20	1	1	101
non_coding_transcript_exon_variant	GAT	A	G	0	95	true	false	non-CpG transition	non-CpG	50	1	1	101
non_coding_transcript_exon_variant	GAT	A	G	0	95	true	false	non-CpG transition	non-CpG	100	0	1	101
non_coding_transcript_exon_variant	GAT	A	G	0	95	true	false	non-CpG transition	non-CpG	200	0	1	101
non_coding_transcript_exon_variant	GAT	A	G	0	95	true	false	non-CpG transition	non-CpG	500	0	1	101
non_coding_transcript_exon_variant	GAT	A	G	0	95	true	false	non-CpG transition	non-CpG	1000	0	1	101
non_coding_transcript_exon_variant	GAT	A	G	0	95	true	false	non-CpG transition	non-CpG	2000	0	1	101
non_coding_transcript_exon_variant	GAT	A	G	0	95	true	false	non-CpG transition	non-CpG	3070	1	2	101
non_coding_transcript_exon_variant	GAT	A	G	0	95	true	false	non-CpG transition	non-CpG	5000	1	2	101
non_coding_transcript_exon_variant	GAT	A	G	0	95	true	false	non-CpG transition	non-CpG	5040	1	2	101
non_coding_transcript_exon_variant	GAT	A	G	0	95	true	false	non-CpG transition	non-CpG	8128	1	2	101
non_coding_transcript_exon_variant	GAT	A	G	0	95	true	false	non-CpG transition	non-CpG	9197	2	3	101
non_coding_transcript_exon_variant	GAT	A	G	0	95	true	false	non-CpG transition	non-CpG	10000	1	3	101
non_coding_transcript_exon_variant	GAT	A	G	0	95	true	false	non-CpG transition	non-CpG	10824	1	3	101
non_coding_transcript_exon_variant	GAT	A	G	0	95	true	false	non-CpG transition	non-CpG	15000	1	3	101
non_coding_transcript_exon_variant	GAT	A	G	0	95	true	false	non-CpG transition	non-CpG	15308	1	3	101
non_coding_transcript_exon_variant	GAT	A	G	0	95	true	false	non-CpG transition	non-CpG	17296	1	3	101
non_coding_transcript_exon_variant	GAT	A	G	0	95	true	false	non-CpG transition	non-CpG	20000	1	3	101
non_coding_transcript_exon_variant	GAT	A	G	0	95	true	false	non-CpG transition	non-CpG	25000	1	3	101
non_coding_transcript_exon_variant	GAT	A	G	0	95	true	false	non-CpG transition	non-CpG	30000	1	3	101
non_coding_transcript_exon_variant	GAT	A	G	0	95	true	false	non-CpG transition	non-CpG	35000	1	3	101
non_coding_transcript_exon_variant	GAT	A	G	0	95	true	false	non-CpG transition	non-CpG	40000	2	4	101
non_coding_transcript_exon_variant	GAT	A	G	0	95	true	false	non-CpG transition	non-CpG	45000	2	4	101
non_coding_transcript_exon_variant	GAT	A	G	0	95	true	false	non-CpG transition	non-CpG	50000	3	6	101
non_coding_transcript_exon_variant	GAT	A	G	0	95	true	false	non-CpG transition	non-CpG	55000	3	6	101
non_coding_transcript_exon_variant	GAT	A	G	0	95	true	false	non-CpG transition	non-CpG	56885	3	6	101
non_coding_transcript_exon_variant	GAT	A	G	0	95	true	false	non-CpG transition	non-CpG	60000	3	6	101
non_coding_transcript_exon_variant	GAT	A	G	0	95	true	false	non-CpG transition	non-CpG	65000	3	6	101
non_coding_transcript_exon_variant	GAT	A	G	0	95	true	false	non-CpG transition	non-CpG	70000	3	6	101
non_coding_transcript_exon_variant	GAT	A	G	0	95	true	false	non-CpG transition	non-CpG	75000	3	6	101
non_coding_transcript_exon_variant	GAT	A	G	0	95	true	false	non-CpG transition	non-CpG	80000	4	7	101
non_coding_transcript_exon_variant	GAT	A	G	0	95	true	false	non-CpG transition	non-CpG	85000	4	7	101
non_coding_transcript_exon_variant	GAT	A	G	0	95	true	false	non-CpG transition	non-CpG	90000	4	7	101
non_coding_transcript_exon_variant	GAT	A	G	0	95	true	false	non-CpG transition	non-CpG	95000	4	7	101
non_coding_transcript_exon_variant	GAT	A	G	0	95	true	false	non-CpG transition	non-CpG	100000	4	7	101
non_coding_transcript_exon_variant	GAT	A	G	0	95	true	false	non-CpG transition	non-CpG	110000	4	7	101
non_coding_transcript_exon_variant	GAT	A	G	0	95	true	false	non-CpG transition	non-CpG	120000	4	7	101
non_coding_transcript_exon_variant	GAT	A	G	0	95	true	false	non-CpG transition	non-CpG	125748	5	8	101
non_coding_transcript_exon_variant	GAT	A	G	0	96	true	false	non-CpG transition	non-CpG	10	1	1	110
non_coding_transcript_exon_variant	GAT	A	G	0	96	true	false	non-CpG transition	non-CpG	20	0	1	110
non_coding_transcript_exon_variant	GAT	A	G	0	96	true	false	non-CpG transition	non-CpG	50	0	1	110
non_coding_transcript_exon_variant	GAT	A	G	0	96	true	false	non-CpG transition	non-CpG	100	0	1	110
non_coding_transcript_exon_variant	GAT	A	G	0	96	true	false	non-CpG transition	non-CpG	200	0	1	110
non_coding_transcript_exon_variant	GAT	A	G	0	96	true	false	non-CpG transition	non-CpG	500	0	1	110
non_coding_transcript_exon_variant	GAT	A	G	0	96	true	false	non-CpG transition	non-CpG	1000	0	1	110
non_coding_transcript_exon_variant	GAT	A	G	0	96	true	false	non-CpG transition	non-CpG	2000	0	1	110
non_coding_transcript_exon_variant	GAT	A	G	0	96	true	false	non-CpG transition	non-CpG	3070	0	1	110
non_coding_transcript_exon_variant	GAT	A	G	0	96	true	false	non-CpG transition	non-CpG	5000	0	1	110
non_coding_transcript_exon_variant	GAT	A	G	0	96	true	false	non-CpG transition	non-CpG	5040	0	1	110
non_coding_transcript_exon_variant	GAT	A	G	0	96	true	false	non-CpG transition	non-CpG	8128	0	1	110
non_coding_transcript_exon_variant	GAT	A	G	0	96	true	false	non-CpG transition	non-CpG	9197	0	1	110
non_coding_transcript_exon_variant	GAT	A	G	0	96	true	false	non-CpG transition	non-CpG	10000	0	1	110
non_coding_transcript_exon_variant	GAT	A	G	0	96	true	false	non-CpG transition	non-CpG	10824	0	1	110
non_coding_transcript_exon_variant	GAT	A	G	0	96	true	false	non-CpG transition	non-CpG	15000	0	1	110
non_coding_transcript_exon_variant	GAT	A	G	0	96	true	false	non-CpG transition	non-CpG	15308	0	1	110
non_coding_transcript_exon_variant	GAT	A	G	0	96	true	false	non-CpG transition	non-CpG	17296	0	1	110
non_coding_transcript_exon_variant	GAT	A	G	0	96	true	false	non-CpG transition	non-CpG	20000	0	1	110
non_coding_transcript_exon_variant	GAT	A	G	0	96	true	false	non-CpG transition	non-CpG	25000	0	1	110
non_coding_transcript_exon_variant	GAT	A	G	0	96	true	false	non-CpG transition	non-CpG	30000	1	2	110
non_coding_transcript_exon_variant	GAT	A	G	0	96	true	false	non-CpG transition	non-CpG	35000	1	2	110
non_coding_transcript_exon_variant	GAT	A	G	0	96	true	false	non-CpG transition	non-CpG	40000	2	3	110
non_coding_transcript_exon_variant	GAT	A	G	0	96	true	false	non-CpG transition	non-CpG	45000	2	3	110
non_coding_transcript_exon_variant	GAT	A	G	0	96	true	false	non-CpG transition	non-CpG	50000	2	3	110
non_coding_transcript_exon_variant	GAT	A	G	0	96	true	false	non-CpG transition	non-CpG	55000	2	3	110
non_coding_transcript_exon_variant	GAT	A	G	0	96	true	false	non-CpG transition	non-CpG	56885	2	3	110
non_coding_transcript_exon_variant	GAT	A	G	0	96	true	false	non-CpG transition	non-CpG	60000	3	4	110
non_coding_transcript_exon_variant	GAT	A	G	0	96	true	false	non-CpG transition	non-CpG	65000	3	4	110
non_coding_transcript_exon_variant	GAT	A	G	0	96	true	false	non-CpG transition	non-CpG	70000	3	4	110
non_coding_transcript_exon_variant	GAT	A	G	0	96	true	false	non-CpG transition	non-CpG	75000	3	4	110
non_coding_transcript_exon_variant	GAT	A	G	0	96	true	false	non-CpG transition	non-CpG	80000	4	5	110
non_coding_transcript_exon_variant	GAT	A	G	0	96	true	false	non-CpG transition	non-CpG	85000	4	5	110
non_coding_transcript_exon_variant	GAT	A	G	0	96	true	false	non-CpG transition	non-CpG	90000	4	6	110
non_coding_transcript_exon_variant	GAT	A	G	0	96	true	false	non-CpG transition	non-CpG	95000	3	7	110
non_coding_transcript_exon_variant	GAT	A	G	0	96	true	false	non-CpG transition	non-CpG	100000	3	7	110
non_coding_transcript_exon_variant	GAT	A	G	0	96	true	false	non-CpG transition	non-CpG	110000	3	7	110
non_coding_transcript_exon_variant	GAT	A	G	0	96	true	false	non-CpG transition	non-CpG	120000	3	7	110
non_coding_transcript_exon_variant	GAT	A	G	0	96	true	false	non-CpG transition	non-CpG	125748	3	7	110
non_coding_transcript_exon_variant	GAT	A	G	0	97	true	false	non-CpG transition	non-CpG	10	0	0	122
non_coding_transcript_exon_variant	GAT	A	G	0	97	true	false	non-CpG transition	non-CpG	20	0	0	122
non_coding_transcript_exon_variant	GAT	A	G	0	97	true	false	non-CpG transition	non-CpG	50	0	0	122
non_coding_transcript_exon_variant	GAT	A	G	0	97	true	false	non-CpG transition	non-CpG	100	0	0	122
non_coding_transcript_exon_variant	GAT	A	G	0	97	true	false	non-CpG transition	non-CpG	200	0	0	122
non_coding_transcript_exon_variant	GAT	A	G	0	97	true	false	non-CpG transition	non-CpG	500	0	0	122
non_coding_transcript_exon_variant	GAT	A	G	0	97	true	false	non-CpG transition	non-CpG	1000	0	0	122
non_coding_transcript_exon_variant	GAT	A	G	0	97	true	false	non-CpG transition	non-CpG	2000	0	0	122
non_coding_transcript_exon_variant	GAT	A	G	0	97	true	false	non-CpG transition	non-CpG	3070	1	1	122
non_coding_transcript_exon_variant	GAT	A	G	0	97	true	false	non-CpG transition	non-CpG	5000	1	1	122
non_coding_transcript_exon_variant	GAT	A	G	0	97	true	false	non-CpG transition	non-CpG	5040	1	1	122
non_coding_transcript_exon_variant	GAT	A	G	0	97	true	false	non-CpG transition	non-CpG	8128	2	2	122
non_coding_transcript_exon_variant	GAT	A	G	0	97	true	false	non-CpG transition	non-CpG	9197	3	3	122
non_coding_transcript_exon_variant	GAT	A	G	0	97	true	false	non-CpG transition	non-CpG	10000	2	3	122
non_coding_transcript_exon_variant	GAT	A	G	0	97	true	false	non-CpG transition	non-CpG	10824	2	3	122
non_coding_transcript_exon_variant	GAT	A	G	0	97	true	false	non-CpG transition	non-CpG	15000	2	3	122
non_coding_transcript_exon_variant	GAT	A	G	0	97	true	false	non-CpG transition	non-CpG	15308	2	3	122
non_coding_transcript_exon_variant	GAT	A	G	0	97	true	false	non-CpG transition	non-CpG	17296	2	3	122
non_coding_transcript_exon_variant	GAT	A	G	0	97	true	false	non-CpG transition	non-CpG	20000	3	4	122
non_coding_transcript_exon_variant	GAT	A	G	0	97	true	false	non-CpG transition	non-CpG	25000	6	7	122
non_coding_transcript_exon_variant	GAT	A	G	0	97	true	false	non-CpG transition	non-CpG	30000	6	7	122
non_coding_transcript_exon_variant	GAT	A	G	0	97	true	false	non-CpG transition	non-CpG	35000	6	9	122
non_coding_transcript_exon_variant	GAT	A	G	0	97	true	false	non-CpG transition	non-CpG	40000	7	10	122
non_coding_transcript_exon_variant	GAT	A	G	0	97	true	false	non-CpG transition	non-CpG	45000	7	10	122
non_coding_transcript_exon_variant	GAT	A	G	0	97	true	false	non-CpG transition	non-CpG	50000	7	10	122
non_coding_transcript_exon_variant	GAT	A	G	0	97	true	false	non-CpG transition	non-CpG	55000	7	10	122
non_coding_transcript_exon_variant	GAT	A	G	0	97	true	false	non-CpG transition	non-CpG	56885	7	10	122
non_coding_transcript_exon_variant	GAT	A	G	0	97	true	false	non-CpG transition	non-CpG	60000	8	11	122
non_coding_transcript_exon_variant	GAT	A	G	0	97	true	false	non-CpG transition	non-CpG	65000	8	11	122
non_coding_transcript_exon_variant	GAT	A	G	0	97	true	false	non-CpG transition	non-CpG	70000	8	11	122
non_coding_transcript_exon_variant	GAT	A	G	0	97	true	false	non-CpG transition	non-CpG	75000	8	11	122
non_coding_transcript_exon_variant	GAT	A	G	0	97	true	false	non-CpG transition	non-CpG	80000	8	11	122
non_coding_transcript_exon_variant	GAT	A	G	0	97	true	false	non-CpG transition	non-CpG	85000	8	11	122
non_coding_transcript_exon_variant	GAT	A	G	0	97	true	false	non-CpG transition	non-CpG	90000	8	12	122
non_coding_transcript_exon_variant	GAT	A	G	0	97	true	false	non-CpG transition	non-CpG	95000	8	12	122
non_coding_transcript_exon_variant	GAT	A	G	0	97	true	false	non-CpG transition	non-CpG	100000	9	13	122
non_coding_transcript_exon_variant	GAT	A	G	0	97	true	false	non-CpG transition	non-CpG	110000	9	14	122
non_coding_transcript_exon_variant	GAT	A	G	0	97	true	false	non-CpG transition	non-CpG	120000	9	14	122
non_coding_transcript_exon_variant	GAT	A	G	0	97	true	false	non-CpG transition	non-CpG	125748	9	14	122
non_coding_transcript_exon_variant	GAT	A	G	0	98	true	false	non-CpG transition	non-CpG	10	0	0	105
non_coding_transcript_exon_variant	GAT	A	G	0	98	true	false	non-CpG transition	non-CpG	20	0	0	105
non_coding_transcript_exon_variant	GAT	A	G	0	98	true	false	non-CpG transition	non-CpG	50	0	0	105
non_coding_transcript_exon_variant	GAT	A	G	0	98	true	false	non-CpG transition	non-CpG	100	0	0	105
non_coding_transcript_exon_variant	GAT	A	G	0	98	true	false	non-CpG transition	non-CpG	200	0	0	105
non_coding_transcript_exon_variant	GAT	A	G	0	98	true	false	non-CpG transition	non-CpG	500	0	0	105
non_coding_transcript_exon_variant	GAT	A	G	0	98	true	false	non-CpG transition	non-CpG	1000	1	1	105
non_coding_transcript_exon_variant	GAT	A	G	0	98	true	false	non-CpG transition	non-CpG	2000	2	2	105
non_coding_transcript_exon_variant	GAT	A	G	0	98	true	false	non-CpG transition	non-CpG	3070	2	2	105
non_coding_transcript_exon_variant	GAT	A	G	0	98	true	false	non-CpG transition	non-CpG	5000	2	2	105
non_coding_transcript_exon_variant	GAT	A	G	0	98	true	false	non-CpG transition	non-CpG	5040	2	2	105
non_coding_transcript_exon_variant	GAT	A	G	0	98	true	false	non-CpG transition	non-CpG	8128	4	4	105
non_coding_transcript_exon_variant	GAT	A	G	0	98	true	false	non-CpG transition	non-CpG	9197	4	4	105
non_coding_transcript_exon_variant	GAT	A	G	0	98	true	false	non-CpG transition	non-CpG	10000	4	4	105
non_coding_transcript_exon_variant	GAT	A	G	0	98	true	false	non-CpG transition	non-CpG	10824	4	4	105
non_coding_transcript_exon_variant	GAT	A	G	0	98	true	false	non-CpG transition	non-CpG	15000	4	4	105
non_coding_transcript_exon_variant	GAT	A	G	0	98	true	false	non-CpG transition	non-CpG	15308	4	4	105
non_coding_transcript_exon_variant	GAT	A	G	0	98	true	false	non-CpG transition	non-CpG	17296	4	4	105
non_coding_transcript_exon_variant	GAT	A	G	0	98	true	false	non-CpG transition	non-CpG	20000	4	5	105
non_coding_transcript_exon_variant	GAT	A	G	0	98	true	false	non-CpG transition	non-CpG	25000	5	6	105
non_coding_transcript_exon_variant	GAT	A	G	0	98	true	false	non-CpG transition	non-CpG	30000	5	6	105
non_coding_transcript_exon_variant	GAT	A	G	0	98	true	false	non-CpG transition	non-CpG	35000	4	6	105
non_coding_transcript_exon_variant	GAT	A	G	0	98	true	false	non-CpG transition	non-CpG	40000	4	6	105
non_coding_transcript_exon_variant	GAT	A	G	0	98	true	false	non-CpG transition	non-CpG	45000	5	7	105
non_coding_transcript_exon_variant	GAT	A	G	0	98	true	false	non-CpG transition	non-CpG	50000	5	7	105
non_coding_transcript_exon_variant	GAT	A	G	0	98	true	false	non-CpG transition	non-CpG	55000	4	7	105
non_coding_transcript_exon_variant	GAT	A	G	0	98	true	false	non-CpG transition	non-CpG	56885	4	7	105
non_coding_transcript_exon_variant	GAT	A	G	0	98	true	false	non-CpG transition	non-CpG	60000	4	7	105
non_coding_transcript_exon_variant	GAT	A	G	0	98	true	false	non-CpG transition	non-CpG	65000	3	7	105
non_coding_transcript_exon_variant	GAT	A	G	0	98	true	false	non-CpG transition	non-CpG	70000	3	7	105
non_coding_transcript_exon_variant	GAT	A	G	0	98	true	false	non-CpG transition	non-CpG	75000	3	7	105
non_coding_transcript_exon_variant	GAT	A	G	0	98	true	false	non-CpG transition	non-CpG	80000	4	8	105
non_coding_transcript_exon_variant	GAT	A	G	0	98	true	false	non-CpG transition	non-CpG	85000	4	8	105
non_coding_transcript_exon_variant	GAT	A	G	0	98	true	false	non-CpG transition	non-CpG	90000	4	8	105
non_coding_transcript_exon_variant	GAT	A	G	0	98	true	false	non-CpG transition	non-CpG	95000	3	8	105
non_coding_transcript_exon_variant	GAT	A	G	0	98	true	false	non-CpG transition	non-CpG	100000	3	8	105
non_coding_transcript_exon_variant	GAT	A	G	0	98	true	false	non-CpG transition	non-CpG	110000	4	9	105
non_coding_transcript_exon_variant	GAT	A	G	0	98	true	false	non-CpG transition	non-CpG	120000	4	9	105
non_coding_transcript_exon_variant	GAT	A	G	0	98	true	false	non-CpG transition	non-CpG	125748	4	9	105
non_coding_transcript_exon_variant	GAT	A	G	0	99	true	false	non-CpG transition	non-CpG	10	0	0	83
non_coding_transcript_exon_variant	GAT	A	G	0	99	true	false	non-CpG transition	non-CpG	20	0	0	83
non_coding_transcript_exon_variant	GAT	A	G	0	99	true	false	non-CpG transition	non-CpG	50	0	0	83
non_coding_transcript_exon_variant	GAT	A	G	0	99	true	false	non-CpG transition	non-CpG	100	1	1	83
non_coding_transcript_exon_variant	GAT	A	G	0	99	true	false	non-CpG transition	non-CpG	200	1	1	83
non_coding_transcript_exon_variant	GAT	A	G	0	99	true	false	non-CpG transition	non-CpG	500	1	1	83
non_coding_transcript_exon_variant	GAT	A	G	0	99	true	false	non-CpG transition	non-CpG	1000	1	1	83
non_coding_transcript_exon_variant	GAT	A	G	0	99	true	false	non-CpG transition	non-CpG	2000	1	1	83
non_coding_transcript_exon_variant	GAT	A	G	0	99	true	false	non-CpG transition	non-CpG	3070	2	2	83
non_coding_transcript_exon_variant	GAT	A	G	0	99	true	false	non-CpG transition	non-CpG	5000	1	2	83
non_coding_transcript_exon_variant	GAT	A	G	0	99	true	false	non-CpG transition	non-CpG	5040	1	2	83
non_coding_transcript_exon_variant	GAT	A	G	0	99	true	false	non-CpG transition	non-CpG	8128	2	3	83
non_coding_transcript_exon_variant	GAT	A	G	0	99	true	false	non-CpG transition	non-CpG	9197	2	3	83
non_coding_transcript_exon_variant	GAT	A	G	0	99	true	false	non-CpG transition	non-CpG	10000	2	3	83
non_coding_transcript_exon_variant	GAT	A	G	0	99	true	false	non-CpG transition	non-CpG	10824	2	3	83
non_coding_transcript_exon_variant	GAT	A	G	0	99	true	false	non-CpG transition	non-CpG	15000	3	4	83
non_coding_transcript_exon_variant	GAT	A	G	0	99	true	false	non-CpG transition	non-CpG	15308	3	4	83
non_coding_transcript_exon_variant	GAT	A	G	0	99	true	false	non-CpG transition	non-CpG	17296	3	4	83
non_coding_transcript_exon_variant	GAT	A	G	0	99	true	false	non-CpG transition	non-CpG	20000	2	4	83
non_coding_transcript_exon_variant	GAT	A	G	0	99	true	false	non-CpG transition	non-CpG	25000	4	6	83
non_coding_transcript_exon_variant	GAT	A	G	0	99	true	false	non-CpG transition	non-CpG	30000	4	6	83
non_coding_transcript_exon_variant	GAT	A	G	0	99	true	false	non-CpG transition	non-CpG	35000	4	6	83
non_coding_transcript_exon_variant	GAT	A	G	0	99	true	false	non-CpG transition	non-CpG	40000	4	6	83
non_coding_transcript_exon_variant	GAT	A	G	0	99	true	false	non-CpG transition	non-CpG	45000	4	6	83
non_coding_transcript_exon_variant	GAT	A	G	0	99	true	false	non-CpG transition	non-CpG	50000	3	6	83
non_coding_transcript_exon_variant	GAT	A	G	0	99	true	false	non-CpG transition	non-CpG	55000	3	6	83
non_coding_transcript_exon_variant	GAT	A	G	0	99	true	false	non-CpG transition	non-CpG	56885	3	6	83
non_coding_transcript_exon_variant	GAT	A	G	0	99	true	false	non-CpG transition	non-CpG	60000	3	6	83
non_coding_transcript_exon_variant	GAT	A	G	0	99	true	false	non-CpG transition	non-CpG	65000	3	6	83
non_coding_transcript_exon_variant	GAT	A	G	0	99	true	false	non-CpG transition	non-CpG	70000	4	7	83
non_coding_transcript_exon_variant	GAT	A	G	0	99	true	false	non-CpG transition	non-CpG	75000	6	9	83
non_coding_transcript_exon_variant	GAT	A	G	0	99	true	false	non-CpG transition	non-CpG	80000	5	9	83
non_coding_transcript_exon_variant	GAT	A	G	0	99	true	false	non-CpG transition	non-CpG	85000	5	9	83
non_coding_transcript_exon_variant	GAT	A	G	0	99	true	false	non-CpG transition	non-CpG	90000	5	9	83
non_coding_transcript_exon_variant	GAT	A	G	0	99	true	false	non-CpG transition	non-CpG	95000	4	9	83
non_coding_transcript_exon_variant	GAT	A	G	0	99	true	false	non-CpG transition	non-CpG	100000	4	9	83
non_coding_transcript_exon_variant	GAT	A	G	0	99	true	false	non-CpG transition	non-CpG	110000	4	9	83
non_coding_transcript_exon_variant	GAT	A	G	0	99	true	false	non-CpG transition	non-CpG	120000	4	9	83
non_coding_transcript_exon_variant	GAT	A	G	0	99	true	false	non-CpG transition	non-CpG	125748	4	10	83
non_coding_transcript_exon_variant	GAT	A	G	0	100	true	false	non-CpG transition	non-CpG	10	0	5	3421
non_coding_transcript_exon_variant	GAT	A	G	0	100	true	false	non-CpG transition	non-CpG	20	0	5	3421
non_coding_transcript_exon_variant	GAT	A	G	0	100	true	false	non-CpG transition	non-CpG	50	0	5	3421
non_coding_transcript_exon_variant	GAT	A	G	0	100	true	false	non-CpG transition	non-CpG	100	2	8	3421
non_coding_transcript_exon_variant	GAT	A	G	0	100	true	false	non-CpG transition	non-CpG	200	3	9	3421
non_coding_transcript_exon_variant	GAT	A	G	0	100	true	false	non-CpG transition	non-CpG	500	10	17	3421
non_coding_transcript_exon_variant	GAT	A	G	0	100	true	false	non-CpG transition	non-CpG	1000	10	24	3421
non_coding_transcript_exon_variant	GAT	A	G	0	100	true	false	non-CpG transition	non-CpG	2000	17	33	3421
non_coding_transcript_exon_variant	GAT	A	G	0	100	true	false	non-CpG transition	non-CpG	3070	20	43	3421
non_coding_transcript_exon_variant	GAT	A	G	0	100	true	false	non-CpG transition	non-CpG	5000	35	62	3421
non_coding_transcript_exon_variant	GAT	A	G	0	100	true	false	non-CpG transition	non-CpG	5040	35	62	3421
non_coding_transcript_exon_variant	GAT	A	G	0	100	true	false	non-CpG transition	non-CpG	8128	48	83	3421
non_coding_transcript_exon_variant	GAT	A	G	0	100	true	false	non-CpG transition	non-CpG	9197	50	87	3421
non_coding_transcript_exon_variant	GAT	A	G	0	100	true	false	non-CpG transition	non-CpG	10000	54	91	3421
non_coding_transcript_exon_variant	GAT	A	G	0	100	true	false	non-CpG transition	non-CpG	10824	57	95	3421
non_coding_transcript_exon_variant	GAT	A	G	0	100	true	false	non-CpG transition	non-CpG	15000	64	109	3421
non_coding_transcript_exon_variant	GAT	A	G	0	100	true	false	non-CpG transition	non-CpG	15308	65	111	3421
non_coding_transcript_exon_variant	GAT	A	G	0	100	true	false	non-CpG transition	non-CpG	17296	71	120	3421
non_coding_transcript_exon_variant	GAT	A	G	0	100	true	false	non-CpG transition	non-CpG	20000	76	135	3421
non_coding_transcript_exon_variant	GAT	A	G	0	100	true	false	non-CpG transition	non-CpG	25000	86	152	3421
non_coding_transcript_exon_variant	GAT	A	G	0	100	true	false	non-CpG transition	non-CpG	30000	92	167	3421
non_coding_transcript_exon_variant	GAT	A	G	0	100	true	false	non-CpG transition	non-CpG	35000	100	182	3421
non_coding_transcript_exon_variant	GAT	A	G	0	100	true	false	non-CpG transition	non-CpG	40000	124	211	3421
non_coding_transcript_exon_variant	GAT	A	G	0	100	true	false	non-CpG transition	non-CpG	45000	130	224	3421
non_coding_transcript_exon_variant	GAT	A	G	0	100	true	false	non-CpG transition	non-CpG	50000	138	238	3421
non_coding_transcript_exon_variant	GAT	A	G	0	100	true	false	non-CpG transition	non-CpG	55000	147	252	3421
non_coding_transcript_exon_variant	GAT	A	G	0	100	true	false	non-CpG transition	non-CpG	56885	153	259	3421
non_coding_transcript_exon_variant	GAT	A	G	0	100	true	false	non-CpG transition	non-CpG	60000	157	266	3421
non_coding_transcript_exon_variant	GAT	A	G	0	100	true	false	non-CpG transition	non-CpG	65000	165	278	3421
non_coding_transcript_exon_variant	GAT	A	G	0	100	true	false	non-CpG transition	non-CpG	70000	176	296	3421
non_coding_transcript_exon_variant	GAT	A	G	0	100	true	false	non-CpG transition	non-CpG	75000	182	308	3421
non_coding_transcript_exon_variant	GAT	A	G	0	100	true	false	non-CpG transition	non-CpG	80000	187	319	3421
non_coding_transcript_exon_variant	GAT	A	G	0	100	true	false	non-CpG transition	non-CpG	85000	188	325	3421
non_coding_transcript_exon_variant	GAT	A	G	0	100	true	false	non-CpG transition	non-CpG	90000	191	334	3421
non_coding_transcript_exon_variant	GAT	A	G	0	100	true	false	non-CpG transition	non-CpG	95000	192	344	3421
non_coding_transcript_exon_variant	GAT	A	G	0	100	true	false	non-CpG transition	non-CpG	100000	198	354	3421
non_coding_transcript_exon_variant	GAT	A	G	0	100	true	false	non-CpG transition	non-CpG	110000	209	379	3421
non_coding_transcript_exon_variant	GAT	A	G	0	100	true	false	non-CpG transition	non-CpG	120000	219	398	3421
non_coding_transcript_exon_variant	GAT	A	G	0	100	true	false	non-CpG transition	non-CpG	125748	226	411	3421
non_coding_transcript_exon_variant	GAT	A	T	0	17	false	false	transversion	non-CpG	10	0	0	282
non_coding_transcript_exon_variant	GAT	A	T	0	17	false	false	transversion	non-CpG	20	0	0	282
non_coding_transcript_exon_variant	GAT	A	T	0	17	false	false	transversion	non-CpG	50	0	0	282
non_coding_transcript_exon_variant	GAT	A	T	0	17	false	false	transversion	non-CpG	100	0	0	282
non_coding_transcript_exon_variant	GAT	A	T	0	17	false	false	transversion	non-CpG	200	0	0	282
non_coding_transcript_exon_variant	GAT	A	T	0	17	false	false	transversion	non-CpG	500	0	0	282
non_coding_transcript_exon_variant	GAT	A	T	0	17	false	false	transversion	non-CpG	1000	0	0	282
non_coding_transcript_exon_variant	GAT	A	T	0	17	false	false	transversion	non-CpG	2000	0	0	282
non_coding_transcript_exon_variant	GAT	A	T	0	17	false	false	transversion	non-CpG	3070	0	0	282
non_coding_transcript_exon_variant	GAT	A	T	0	17	false	false	transversion	non-CpG	5000	0	0	282
non_coding_transcript_exon_variant	GAT	A	T	0	17	false	false	transversion	non-CpG	5040	0	0	282
non_coding_transcript_exon_variant	GAT	A	T	0	17	false	false	transversion	non-CpG	8128	0	0	282
non_coding_transcript_exon_variant	GAT	A	T	0	17	false	false	transversion	non-CpG	9197	0	0	282
non_coding_transcript_exon_variant	GAT	A	T	0	17	false	false	transversion	non-CpG	10000	0	0	282
non_coding_transcript_exon_variant	GAT	A	T	0	17	false	false	transversion	non-CpG	10824	0	0	282
non_coding_transcript_exon_variant	GAT	A	T	0	17	false	false	transversion	non-CpG	15000	0	0	282
non_coding_transcript_exon_variant	GAT	A	T	0	17	false	false	transversion	non-CpG	15308	0	0	282
non_coding_transcript_exon_variant	GAT	A	T	0	17	false	false	transversion	non-CpG	17296	0	0	282
non_coding_transcript_exon_variant	GAT	A	T	0	17	false	false	transversion	non-CpG	20000	0	0	282
non_coding_transcript_exon_variant	GAT	A	T	0	17	false	false	transversion	non-CpG	25000	0	0	282
non_coding_transcript_exon_variant	GAT	A	T	0	17	false	false	transversion	non-CpG	30000	0	0	282
non_coding_transcript_exon_variant	GAT	A	T	0	17	false	false	transversion	non-CpG	35000	0	0	282
non_coding_transcript_exon_variant	GAT	A	T	0	17	false	false	transversion	non-CpG	40000	0	0	282
non_coding_transcript_exon_variant	GAT	A	T	0	17	false	false	transversion	non-CpG	45000	0	0	282
non_coding_transcript_exon_variant	GAT	A	T	0	17	false	false	transversion	non-CpG	50000	0	0	282
non_coding_transcript_exon_variant	GAT	A	T	0	17	false	false	transversion	non-CpG	55000	0	0	282
non_coding_transcript_exon_variant	GAT	A	T	0	17	false	false	transversion	non-CpG	56885	0	0	282
non_coding_transcript_exon_variant	GAT	A	T	0	17	false	false	transversion	non-CpG	60000	0	0	282
non_coding_transcript_exon_variant	GAT	A	T	0	17	false	false	transversion	non-CpG	65000	0	0	282
non_coding_transcript_exon_variant	GAT	A	T	0	17	false	false	transversion	non-CpG	70000	0	0	282
non_coding_transcript_exon_variant	GAT	A	T	0	17	false	false	transversion	non-CpG	75000	0	0	282
non_coding_transcript_exon_variant	GAT	A	T	0	17	false	false	transversion	non-CpG	80000	0	0	282
non_coding_transcript_exon_variant	GAT	A	T	0	17	false	false	transversion	non-CpG	85000	0	0	282
non_coding_transcript_exon_variant	GAT	A	T	0	17	false	false	transversion	non-CpG	90000	0	0	282
non_coding_transcript_exon_variant	GAT	A	T	0	17	false	false	transversion	non-CpG	95000	0	0	282
non_coding_transcript_exon_variant	GAT	A	T	0	17	false	false	transversion	non-CpG	100000	0	0	282
non_coding_transcript_exon_variant	GAT	A	T	0	17	false	false	transversion	non-CpG	110000	0	0	282
non_coding_transcript_exon_variant	GAT	A	T	0	17	false	false	transversion	non-CpG	120000	0	0	282
non_coding_transcript_exon_variant	GAT	A	T	0	17	false	false	transversion	non-CpG	125748	1	1	282
non_coding_transcript_exon_variant	GAT	A	T	0	19	false	false	transversion	non-CpG	10	0	0	287
non_coding_transcript_exon_variant	GAT	A	T	0	19	false	false	transversion	non-CpG	20	0	0	287
non_coding_transcript_exon_variant	GAT	A	T	0	19	false	false	transversion	non-CpG	50	0	0	287
non_coding_transcript_exon_variant	GAT	A	T	0	19	false	false	transversion	non-CpG	100	0	0	287
non_coding_transcript_exon_variant	GAT	A	T	0	19	false	false	transversion	non-CpG	200	0	0	287
non_coding_transcript_exon_variant	GAT	A	T	0	19	false	false	transversion	non-CpG	500	0	0	287
non_coding_transcript_exon_variant	GAT	A	T	0	19	false	false	transversion	non-CpG	1000	0	0	287
non_coding_transcript_exon_variant	GAT	A	T	0	19	false	false	transversion	non-CpG	2000	0	0	287
non_coding_transcript_exon_variant	GAT	A	T	0	19	false	false	transversion	non-CpG	3070	0	0	287
non_coding_transcript_exon_variant	GAT	A	T	0	19	false	false	transversion	non-CpG	5000	0	0	287
non_coding_transcript_exon_variant	GAT	A	T	0	19	false	false	transversion	non-CpG	5040	0	0	287
non_coding_transcript_exon_variant	GAT	A	T	0	19	false	false	transversion	non-CpG	8128	1	1	287
non_coding_transcript_exon_variant	GAT	A	T	0	19	false	false	transversion	non-CpG	9197	1	1	287
non_coding_transcript_exon_variant	GAT	A	T	0	19	false	false	transversion	non-CpG	10000	1	1	287
non_coding_transcript_exon_variant	GAT	A	T	0	19	false	false	transversion	non-CpG	10824	1	1	287
non_coding_transcript_exon_variant	GAT	A	T	0	19	false	false	transversion	non-CpG	15000	2	2	287
non_coding_transcript_exon_variant	GAT	A	T	0	19	false	false	transversion	non-CpG	15308	2	2	287
non_coding_transcript_exon_variant	GAT	A	T	0	19	false	false	transversion	non-CpG	17296	1	2	287
non_coding_transcript_exon_variant	GAT	A	T	0	19	false	false	transversion	non-CpG	20000	0	2	287
non_coding_transcript_exon_variant	GAT	A	T	0	19	false	false	transversion	non-CpG	25000	0	2	287
non_coding_transcript_exon_variant	GAT	A	T	0	19	false	false	transversion	non-CpG	30000	0	2	287
non_coding_transcript_exon_variant	GAT	A	T	0	19	false	false	transversion	non-CpG	35000	0	2	287
non_coding_transcript_exon_variant	GAT	A	T	0	19	false	false	transversion	non-CpG	40000	0	2	287
non_coding_transcript_exon_variant	GAT	A	T	0	19	false	false	transversion	non-CpG	45000	0	2	287
non_coding_transcript_exon_variant	GAT	A	T	0	19	false	false	transversion	non-CpG	50000	0	2	287
non_coding_transcript_exon_variant	GAT	A	T	0	19	false	false	transversion	non-CpG	55000	0	2	287
non_coding_transcript_exon_variant	GAT	A	T	0	19	false	false	transversion	non-CpG	56885	0	2	287
non_coding_transcript_exon_variant	GAT	A	T	0	19	false	false	transversion	non-CpG	60000	0	2	287
non_coding_transcript_exon_variant	GAT	A	T	0	19	false	false	transversion	non-CpG	65000	1	3	287
non_coding_transcript_exon_variant	GAT	A	T	0	19	false	false	transversion	non-CpG	70000	1	3	287
non_coding_transcript_exon_variant	GAT	A	T	0	19	false	false	transversion	non-CpG	75000	2	4	287
non_coding_transcript_exon_variant	GAT	A	T	0	19	false	false	transversion	non-CpG	80000	2	4	287
non_coding_transcript_exon_variant	GAT	A	T	0	19	false	false	transversion	non-CpG	85000	2	4	287
non_coding_transcript_exon_variant	GAT	A	T	0	19	false	false	transversion	non-CpG	90000	2	4	287
non_coding_transcript_exon_variant	GAT	A	T	0	19	false	false	transversion	non-CpG	95000	2	5	287
non_coding_transcript_exon_variant	GAT	A	T	0	19	false	false	transversion	non-CpG	100000	2	5	287
non_coding_transcript_exon_variant	GAT	A	T	0	19	false	false	transversion	non-CpG	110000	2	5	287
non_coding_transcript_exon_variant	GAT	A	T	0	19	false	false	transversion	non-CpG	120000	2	5	287
non_coding_transcript_exon_variant	GAT	A	T	0	19	false	false	transversion	non-CpG	125748	2	5	287
non_coding_transcript_exon_variant	GAT	A	T	0	20	false	false	transversion	non-CpG	10	0	0	279
non_coding_transcript_exon_variant	GAT	A	T	0	20	false	false	transversion	non-CpG	20	0	0	279
non_coding_transcript_exon_variant	GAT	A	T	0	20	false	false	transversion	non-CpG	50	0	0	279
non_coding_transcript_exon_variant	GAT	A	T	0	20	false	false	transversion	non-CpG	100	0	0	279
non_coding_transcript_exon_variant	GAT	A	T	0	20	false	false	transversion	non-CpG	200	0	0	279
non_coding_transcript_exon_variant	GAT	A	T	0	20	false	false	transversion	non-CpG	500	0	0	279
non_coding_transcript_exon_variant	GAT	A	T	0	20	false	false	transversion	non-CpG	1000	0	0	279
non_coding_transcript_exon_variant	GAT	A	T	0	20	false	false	transversion	non-CpG	2000	0	0	279
non_coding_transcript_exon_variant	GAT	A	T	0	20	false	false	transversion	non-CpG	3070	0	0	279
non_coding_transcript_exon_variant	GAT	A	T	0	20	false	false	transversion	non-CpG	5000	0	0	279
non_coding_transcript_exon_variant	GAT	A	T	0	20	false	false	transversion	non-CpG	5040	0	0	279
non_coding_transcript_exon_variant	GAT	A	T	0	20	false	false	transversion	non-CpG	8128	1	1	279
non_coding_transcript_exon_variant	GAT	A	T	0	20	false	false	transversion	non-CpG	9197	2	3	279
non_coding_transcript_exon_variant	GAT	A	T	0	20	false	false	transversion	non-CpG	10000	2	3	279
non_coding_transcript_exon_variant	GAT	A	T	0	20	false	false	transversion	non-CpG	10824	2	3	279
non_coding_transcript_exon_variant	GAT	A	T	0	20	false	false	transversion	non-CpG	15000	1	3	279
non_coding_transcript_exon_variant	GAT	A	T	0	20	false	false	transversion	non-CpG	15308	1	3	279
non_coding_transcript_exon_variant	GAT	A	T	0	20	false	false	transversion	non-CpG	17296	1	3	279
non_coding_transcript_exon_variant	GAT	A	T	0	20	false	false	transversion	non-CpG	20000	1	3	279
non_coding_transcript_exon_variant	GAT	A	T	0	20	false	false	transversion	non-CpG	25000	1	3	279
non_coding_transcript_exon_variant	GAT	A	T	0	20	false	false	transversion	non-CpG	30000	2	4	279
non_coding_transcript_exon_variant	GAT	A	T	0	20	false	false	transversion	non-CpG	35000	2	4	279
non_coding_transcript_exon_variant	GAT	A	T	0	20	false	false	transversion	non-CpG	40000	4	6	279
non_coding_transcript_exon_variant	GAT	A	T	0	20	false	false	transversion	non-CpG	45000	5	7	279
non_coding_transcript_exon_variant	GAT	A	T	0	20	false	false	transversion	non-CpG	50000	5	7	279
non_coding_transcript_exon_variant	GAT	A	T	0	20	false	false	transversion	non-CpG	55000	5	7	279
non_coding_transcript_exon_variant	GAT	A	T	0	20	false	false	transversion	non-CpG	56885	4	7	279
non_coding_transcript_exon_variant	GAT	A	T	0	20	false	false	transversion	non-CpG	60000	5	8	279
non_coding_transcript_exon_variant	GAT	A	T	0	20	false	false	transversion	non-CpG	65000	4	8	279
non_coding_transcript_exon_variant	GAT	A	T	0	20	false	false	transversion	non-CpG	70000	3	8	279
non_coding_transcript_exon_variant	GAT	A	T	0	20	false	false	transversion	non-CpG	75000	3	8	279
non_coding_transcript_exon_variant	GAT	A	T	0	20	false	false	transversion	non-CpG	80000	3	8	279
non_coding_transcript_exon_variant	GAT	A	T	0	20	false	false	transversion	non-CpG	85000	3	8	279
non_coding_transcript_exon_variant	GAT	A	T	0	20	false	false	transversion	non-CpG	90000	3	8	279
non_coding_transcript_exon_variant	GAT	A	T	0	20	false	false	transversion	non-CpG	95000	2	8	279
non_coding_transcript_exon_variant	GAT	A	T	0	20	false	false	transversion	non-CpG	100000	2	8	279
non_coding_transcript_exon_variant	GAT	A	T	0	20	false	false	transversion	non-CpG	110000	2	8	279
non_coding_transcript_exon_variant	GAT	A	T	0	20	false	false	transversion	non-CpG	120000	2	8	279
non_coding_transcript_exon_variant	GAT	A	T	0	20	false	false	transversion	non-CpG	125748	2	8	279
non_coding_transcript_exon_variant	GAT	A	T	0	21	false	false	transversion	non-CpG	10	0	0	292
non_coding_transcript_exon_variant	GAT	A	T	0	21	false	false	transversion	non-CpG	20	0	0	292
non_coding_transcript_exon_variant	GAT	A	T	0	21	false	false	transversion	non-CpG	50	0	0	292
non_coding_transcript_exon_variant	GAT	A	T	0	21	false	false	transversion	non-CpG	100	0	0	292
non_coding_transcript_exon_variant	GAT	A	T	0	21	false	false	transversion	non-CpG	200	0	0	292
non_coding_transcript_exon_variant	GAT	A	T	0	21	false	false	transversion	non-CpG	500	0	0	292
non_coding_transcript_exon_variant	GAT	A	T	0	21	false	false	transversion	non-CpG	1000	0	0	292
non_coding_transcript_exon_variant	GAT	A	T	0	21	false	false	transversion	non-CpG	2000	1	1	292
non_coding_transcript_exon_variant	GAT	A	T	0	21	false	false	transversion	non-CpG	3070	1	1	292
non_coding_transcript_exon_variant	GAT	A	T	0	21	false	false	transversion	non-CpG	5000	1	1	292
non_coding_transcript_exon_variant	GAT	A	T	0	21	false	false	transversion	non-CpG	5040	1	1	292
non_coding_transcript_exon_variant	GAT	A	T	0	21	false	false	transversion	non-CpG	8128	1	1	292
non_coding_transcript_exon_variant	GAT	A	T	0	21	false	false	transversion	non-CpG	9197	1	1	292
non_coding_transcript_exon_variant	GAT	A	T	0	21	false	false	transversion	non-CpG	10000	1	1	292
non_coding_transcript_exon_variant	GAT	A	T	0	21	false	false	transversion	non-CpG	10824	2	2	292
non_coding_transcript_exon_variant	GAT	A	T	0	21	false	false	transversion	non-CpG	15000	3	3	292
non_coding_transcript_exon_variant	GAT	A	T	0	21	false	false	transversion	non-CpG	15308	2	3	292
non_coding_transcript_exon_variant	GAT	A	T	0	21	false	false	transversion	non-CpG	17296	2	3	292
non_coding_transcript_exon_variant	GAT	A	T	0	21	false	false	transversion	non-CpG	20000	2	3	292
non_coding_transcript_exon_variant	GAT	A	T	0	21	false	false	transversion	non-CpG	25000	2	3	292
non_coding_transcript_exon_variant	GAT	A	T	0	21	false	false	transversion	non-CpG	30000	2	3	292
non_coding_transcript_exon_variant	GAT	A	T	0	21	false	false	transversion	non-CpG	35000	2	3	292
non_coding_transcript_exon_variant	GAT	A	T	0	21	false	false	transversion	non-CpG	40000	2	3	292
non_coding_transcript_exon_variant	GAT	A	T	0	21	false	false	transversion	non-CpG	45000	2	3	292
non_coding_transcript_exon_variant	GAT	A	T	0	21	false	false	transversion	non-CpG	50000	3	4	292
non_coding_transcript_exon_variant	GAT	A	T	0	21	false	false	transversion	non-CpG	55000	3	4	292
non_coding_transcript_exon_variant	GAT	A	T	0	21	false	false	transversion	non-CpG	56885	3	4	292
non_coding_transcript_exon_variant	GAT	A	T	0	21	false	false	transversion	non-CpG	60000	3	4	292
non_coding_transcript_exon_variant	GAT	A	T	0	21	false	false	transversion	non-CpG	65000	3	4	292
non_coding_transcript_exon_variant	GAT	A	T	0	21	false	false	transversion	non-CpG	70000	4	5	292
non_coding_transcript_exon_variant	GAT	A	T	0	21	false	false	transversion	non-CpG	75000	4	5	292
non_coding_transcript_exon_variant	GAT	A	T	0	21	false	false	transversion	non-CpG	80000	5	6	292
non_coding_transcript_exon_variant	GAT	A	T	0	21	false	false	transversion	non-CpG	85000	5	6	292
non_coding_transcript_exon_variant	GAT	A	T	0	21	false	false	transversion	non-CpG	90000	5	6	292
non_coding_transcript_exon_variant	GAT	A	T	0	21	false	false	transversion	non-CpG	95000	6	7	292
non_coding_transcript_exon_variant	GAT	A	T	0	21	false	false	transversion	non-CpG	100000	6	7	292
non_coding_transcript_exon_variant	GAT	A	T	0	21	false	false	transversion	non-CpG	110000	6	7	292
non_coding_transcript_exon_variant	GAT	A	T	0	21	false	false	transversion	non-CpG	120000	6	7	292
non_coding_transcript_exon_variant	GAT	A	T	0	21	false	false	transversion	non-CpG	125748	5	7	292
non_coding_transcript_exon_variant	GAT	A	T	0	22	false	false	transversion	non-CpG	10	0	0	317
non_coding_transcript_exon_variant	GAT	A	T	0	22	false	false	transversion	non-CpG	20	0	0	317
non_coding_transcript_exon_variant	GAT	A	T	0	22	false	false	transversion	non-CpG	50	0	0	317
non_coding_transcript_exon_variant	GAT	A	T	0	22	false	false	transversion	non-CpG	100	0	0	317
non_coding_transcript_exon_variant	GAT	A	T	0	22	false	false	transversion	non-CpG	200	1	1	317
non_coding_transcript_exon_variant	GAT	A	T	0	22	false	false	transversion	non-CpG	500	1	1	317
non_coding_transcript_exon_variant	GAT	A	T	0	22	false	false	transversion	non-CpG	1000	0	1	317
non_coding_transcript_exon_variant	GAT	A	T	0	22	false	false	transversion	non-CpG	2000	1	2	317
non_coding_transcript_exon_variant	GAT	A	T	0	22	false	false	transversion	non-CpG	3070	2	3	317
non_coding_transcript_exon_variant	GAT	A	T	0	22	false	false	transversion	non-CpG	5000	1	3	317
non_coding_transcript_exon_variant	GAT	A	T	0	22	false	false	transversion	non-CpG	5040	1	3	317
non_coding_transcript_exon_variant	GAT	A	T	0	22	false	false	transversion	non-CpG	8128	0	3	317
non_coding_transcript_exon_variant	GAT	A	T	0	22	false	false	transversion	non-CpG	9197	0	3	317
non_coding_transcript_exon_variant	GAT	A	T	0	22	false	false	transversion	non-CpG	10000	0	3	317
non_coding_transcript_exon_variant	GAT	A	T	0	22	false	false	transversion	non-CpG	10824	0	3	317
non_coding_transcript_exon_variant	GAT	A	T	0	22	false	false	transversion	non-CpG	15000	0	3	317
non_coding_transcript_exon_variant	GAT	A	T	0	22	false	false	transversion	non-CpG	15308	0	3	317
non_coding_transcript_exon_variant	GAT	A	T	0	22	false	false	transversion	non-CpG	17296	0	3	317
non_coding_transcript_exon_variant	GAT	A	T	0	22	false	false	transversion	non-CpG	20000	0	3	317
non_coding_transcript_exon_variant	GAT	A	T	0	22	false	false	transversion	non-CpG	25000	1	4	317
non_coding_transcript_exon_variant	GAT	A	T	0	22	false	false	transversion	non-CpG	30000	2	5	317
non_coding_transcript_exon_variant	GAT	A	T	0	22	false	false	transversion	non-CpG	35000	2	5	317
non_coding_transcript_exon_variant	GAT	A	T	0	22	false	false	transversion	non-CpG	40000	2	5	317
non_coding_transcript_exon_variant	GAT	A	T	0	22	false	false	transversion	non-CpG	45000	1	5	317
non_coding_transcript_exon_variant	GAT	A	T	0	22	false	false	transversion	non-CpG	50000	1	5	317
non_coding_transcript_exon_variant	GAT	A	T	0	22	false	false	transversion	non-CpG	55000	1	5	317
non_coding_transcript_exon_variant	GAT	A	T	0	22	false	false	transversion	non-CpG	56885	1	5	317
non_coding_transcript_exon_variant	GAT	A	T	0	22	false	false	transversion	non-CpG	60000	1	5	317
non_coding_transcript_exon_variant	GAT	A	T	0	22	false	false	transversion	non-CpG	65000	2	6	317
non_coding_transcript_exon_variant	GAT	A	T	0	22	false	false	transversion	non-CpG	70000	3	7	317
non_coding_transcript_exon_variant	GAT	A	T	0	22	false	false	transversion	non-CpG	75000	3	7	317
non_coding_transcript_exon_variant	GAT	A	T	0	22	false	false	transversion	non-CpG	80000	3	7	317
non_coding_transcript_exon_variant	GAT	A	T	0	22	false	false	transversion	non-CpG	85000	3	7	317
non_coding_transcript_exon_variant	GAT	A	T	0	22	false	false	transversion	non-CpG	90000	3	7	317
non_coding_transcript_exon_variant	GAT	A	T	0	22	false	false	transversion	non-CpG	95000	4	8	317
non_coding_transcript_exon_variant	GAT	A	T	0	22	false	false	transversion	non-CpG	100000	4	8	317
non_coding_transcript_exon_variant	GAT	A	T	0	22	false	false	transversion	non-CpG	110000	4	8	317
non_coding_transcript_exon_variant	GAT	A	T	0	22	false	false	transversion	non-CpG	120000	4	8	317
non_coding_transcript_exon_variant	GAT	A	T	0	22	false	false	transversion	non-CpG	125748	4	8	317
non_coding_transcript_exon_variant	GAT	A	T	0	23	false	false	transversion	non-CpG	10	0	0	304
non_coding_transcript_exon_variant	GAT	A	T	0	23	false	false	transversion	non-CpG	20	0	0	304
non_coding_transcript_exon_variant	GAT	A	T	0	23	false	false	transversion	non-CpG	50	0	0	304
non_coding_transcript_exon_variant	GAT	A	T	0	23	false	false	transversion	non-CpG	100	0	0	304
non_coding_transcript_exon_variant	GAT	A	T	0	23	false	false	transversion	non-CpG	200	0	0	304
non_coding_transcript_exon_variant	GAT	A	T	0	23	false	false	transversion	non-CpG	500	0	0	304
non_coding_transcript_exon_variant	GAT	A	T	0	23	false	false	transversion	non-CpG	1000	0	0	304
non_coding_transcript_exon_variant	GAT	A	T	0	23	false	false	transversion	non-CpG	2000	0	1	304
non_coding_transcript_exon_variant	GAT	A	T	0	23	false	false	transversion	non-CpG	3070	0	1	304
non_coding_transcript_exon_variant	GAT	A	T	0	23	false	false	transversion	non-CpG	5000	0	1	304
non_coding_transcript_exon_variant	GAT	A	T	0	23	false	false	transversion	non-CpG	5040	0	1	304
non_coding_transcript_exon_variant	GAT	A	T	0	23	false	false	transversion	non-CpG	8128	0	1	304
non_coding_transcript_exon_variant	GAT	A	T	0	23	false	false	transversion	non-CpG	9197	0	1	304
non_coding_transcript_exon_variant	GAT	A	T	0	23	false	false	transversion	non-CpG	10000	0	1	304
non_coding_transcript_exon_variant	GAT	A	T	0	23	false	false	transversion	non-CpG	10824	0	1	304
non_coding_transcript_exon_variant	GAT	A	T	0	23	false	false	transversion	non-CpG	15000	0	1	304
non_coding_transcript_exon_variant	GAT	A	T	0	23	false	false	transversion	non-CpG	15308	0	1	304
non_coding_transcript_exon_variant	GAT	A	T	0	23	false	false	transversion	non-CpG	17296	0	1	304
non_coding_transcript_exon_variant	GAT	A	T	0	23	false	false	transversion	non-CpG	20000	0	1	304
non_coding_transcript_exon_variant	GAT	A	T	0	23	false	false	transversion	non-CpG	25000	0	1	304
non_coding_transcript_exon_variant	GAT	A	T	0	23	false	false	transversion	non-CpG	30000	0	1	304
non_coding_transcript_exon_variant	GAT	A	T	0	23	false	false	transversion	non-CpG	35000	0	1	304
non_coding_transcript_exon_variant	GAT	A	T	0	23	false	false	transversion	non-CpG	40000	1	2	304
non_coding_transcript_exon_variant	GAT	A	T	0	23	false	false	transversion	non-CpG	45000	1	2	304
non_coding_transcript_exon_variant	GAT	A	T	0	23	false	false	transversion	non-CpG	50000	2	3	304
non_coding_transcript_exon_variant	GAT	A	T	0	23	false	false	transversion	non-CpG	55000	2	3	304
non_coding_transcript_exon_variant	GAT	A	T	0	23	false	false	transversion	non-CpG	56885	2	3	304
non_coding_transcript_exon_variant	GAT	A	T	0	23	false	false	transversion	non-CpG	60000	2	3	304
non_coding_transcript_exon_variant	GAT	A	T	0	23	false	false	transversion	non-CpG	65000	2	3	304
non_coding_transcript_exon_variant	GAT	A	T	0	23	false	false	transversion	non-CpG	70000	2	3	304
non_coding_transcript_exon_variant	GAT	A	T	0	23	false	false	transversion	non-CpG	75000	2	3	304
non_coding_transcript_exon_variant	GAT	A	T	0	23	false	false	transversion	non-CpG	80000	2	3	304
non_coding_transcript_exon_variant	GAT	A	T	0	23	false	false	transversion	non-CpG	85000	3	4	304
non_coding_transcript_exon_variant	GAT	A	T	0	23	false	false	transversion	non-CpG	90000	3	4	304
non_coding_transcript_exon_variant	GAT	A	T	0	23	false	false	transversion	non-CpG	95000	3	4	304
non_coding_transcript_exon_variant	GAT	A	T	0	23	false	false	transversion	non-CpG	100000	3	4	304
non_coding_transcript_exon_variant	GAT	A	T	0	23	false	false	transversion	non-CpG	110000	3	4	304
non_coding_transcript_exon_variant	GAT	A	T	0	23	false	false	transversion	non-CpG	120000	2	4	304
non_coding_transcript_exon_variant	GAT	A	T	0	23	false	false	transversion	non-CpG	125748	2	4	304
non_coding_transcript_exon_variant	GAT	A	T	0	24	false	false	transversion	non-CpG	10	0	0	307
non_coding_transcript_exon_variant	GAT	A	T	0	24	false	false	transversion	non-CpG	20	0	0	307
non_coding_transcript_exon_variant	GAT	A	T	0	24	false	false	transversion	non-CpG	50	0	0	307
non_coding_transcript_exon_variant	GAT	A	T	0	24	false	false	transversion	non-CpG	100	0	0	307
non_coding_transcript_exon_variant	GAT	A	T	0	24	false	false	transversion	non-CpG	200	0	0	307
non_coding_transcript_exon_variant	GAT	A	T	0	24	false	false	transversion	non-CpG	500	0	0	307
non_coding_transcript_exon_variant	GAT	A	T	0	24	false	false	transversion	non-CpG	1000	1	1	307
non_coding_transcript_exon_variant	GAT	A	T	0	24	false	false	transversion	non-CpG	2000	1	1	307
non_coding_transcript_exon_variant	GAT	A	T	0	24	false	false	transversion	non-CpG	3070	0	1	307
non_coding_transcript_exon_variant	GAT	A	T	0	24	false	false	transversion	non-CpG	5000	1	2	307
non_coding_transcript_exon_variant	GAT	A	T	0	24	false	false	transversion	non-CpG	5040	1	2	307
non_coding_transcript_exon_variant	GAT	A	T	0	24	false	false	transversion	non-CpG	8128	2	3	307
non_coding_transcript_exon_variant	GAT	A	T	0	24	false	false	transversion	non-CpG	9197	2	3	307
non_coding_transcript_exon_variant	GAT	A	T	0	24	false	false	transversion	non-CpG	10000	2	3	307
non_coding_transcript_exon_variant	GAT	A	T	0	24	false	false	transversion	non-CpG	10824	2	3	307
non_coding_transcript_exon_variant	GAT	A	T	0	24	false	false	transversion	non-CpG	15000	2	3	307
non_coding_transcript_exon_variant	GAT	A	T	0	24	false	false	transversion	non-CpG	15308	2	3	307
non_coding_transcript_exon_variant	GAT	A	T	0	24	false	false	transversion	non-CpG	17296	2	3	307
non_coding_transcript_exon_variant	GAT	A	T	0	24	false	false	transversion	non-CpG	20000	2	3	307
non_coding_transcript_exon_variant	GAT	A	T	0	24	false	false	transversion	non-CpG	25000	2	3	307
non_coding_transcript_exon_variant	GAT	A	T	0	24	false	false	transversion	non-CpG	30000	2	3	307
non_coding_transcript_exon_variant	GAT	A	T	0	24	false	false	transversion	non-CpG	35000	2	3	307
non_coding_transcript_exon_variant	GAT	A	T	0	24	false	false	transversion	non-CpG	40000	2	3	307
non_coding_transcript_exon_variant	GAT	A	T	0	24	false	false	transversion	non-CpG	45000	2	3	307
non_coding_transcript_exon_variant	GAT	A	T	0	24	false	false	transversion	non-CpG	50000	2	3	307
non_coding_transcript_exon_variant	GAT	A	T	0	24	false	false	transversion	non-CpG	55000	2	3	307
non_coding_transcript_exon_variant	GAT	A	T	0	24	false	false	transversion	non-CpG	56885	2	3	307
non_coding_transcript_exon_variant	GAT	A	T	0	24	false	false	transversion	non-CpG	60000	2	3	307
non_coding_transcript_exon_variant	GAT	A	T	0	24	false	false	transversion	non-CpG	65000	2	4	307
non_coding_transcript_exon_variant	GAT	A	T	0	24	false	false	transversion	non-CpG	70000	2	4	307
non_coding_transcript_exon_variant	GAT	A	T	0	24	false	false	transversion	non-CpG	75000	2	4	307
non_coding_transcript_exon_variant	GAT	A	T	0	24	false	false	transversion	non-CpG	80000	3	5	307
non_coding_transcript_exon_variant	GAT	A	T	0	24	false	false	transversion	non-CpG	85000	3	5	307
non_coding_transcript_exon_variant	GAT	A	T	0	24	false	false	transversion	non-CpG	90000	3	5	307
non_coding_transcript_exon_variant	GAT	A	T	0	24	false	false	transversion	non-CpG	95000	3	5	307
non_coding_transcript_exon_variant	GAT	A	T	0	24	false	false	transversion	non-CpG	100000	3	5	307
non_coding_transcript_exon_variant	GAT	A	T	0	24	false	false	transversion	non-CpG	110000	4	6	307
non_coding_transcript_exon_variant	GAT	A	T	0	24	false	false	transversion	non-CpG	120000	4	6	307
non_coding_transcript_exon_variant	GAT	A	T	0	24	false	false	transversion	non-CpG	125748	5	8	307
non_coding_transcript_exon_variant	GAT	A	T	0	25	false	false	transversion	non-CpG	10	0	0	317
non_coding_transcript_exon_variant	GAT	A	T	0	25	false	false	transversion	non-CpG	20	0	0	317
non_coding_transcript_exon_variant	GAT	A	T	0	25	false	false	transversion	non-CpG	50	0	0	317
non_coding_transcript_exon_variant	GAT	A	T	0	25	false	false	transversion	non-CpG	100	0	0	317
non_coding_transcript_exon_variant	GAT	A	T	0	25	false	false	transversion	non-CpG	200	0	0	317
non_coding_transcript_exon_variant	GAT	A	T	0	25	false	false	transversion	non-CpG	500	0	0	317
non_coding_transcript_exon_variant	GAT	A	T	0	25	false	false	transversion	non-CpG	1000	0	0	317
non_coding_transcript_exon_variant	GAT	A	T	0	25	false	false	transversion	non-CpG	2000	0	0	317
non_coding_transcript_exon_variant	GAT	A	T	0	25	false	false	transversion	non-CpG	3070	0	0	317
non_coding_transcript_exon_variant	GAT	A	T	0	25	false	false	transversion	non-CpG	5000	0	1	317
non_coding_transcript_exon_variant	GAT	A	T	0	25	false	false	transversion	non-CpG	5040	0	1	317
non_coding_transcript_exon_variant	GAT	A	T	0	25	false	false	transversion	non-CpG	8128	0	1	317
non_coding_transcript_exon_variant	GAT	A	T	0	25	false	false	transversion	non-CpG	9197	0	1	317
non_coding_transcript_exon_variant	GAT	A	T	0	25	false	false	transversion	non-CpG	10000	0	1	317
non_coding_transcript_exon_variant	GAT	A	T	0	25	false	false	transversion	non-CpG	10824	0	1	317
non_coding_transcript_exon_variant	GAT	A	T	0	25	false	false	transversion	non-CpG	15000	1	2	317
non_coding_transcript_exon_variant	GAT	A	T	0	25	false	false	transversion	non-CpG	15308	1	2	317
non_coding_transcript_exon_variant	GAT	A	T	0	25	false	false	transversion	non-CpG	17296	1	2	317
non_coding_transcript_exon_variant	GAT	A	T	0	25	false	false	transversion	non-CpG	20000	2	3	317
non_coding_transcript_exon_variant	GAT	A	T	0	25	false	false	transversion	non-CpG	25000	2	3	317
non_coding_transcript_exon_variant	GAT	A	T	0	25	false	false	transversion	non-CpG	30000	4	5	317
non_coding_transcript_exon_variant	GAT	A	T	0	25	false	false	transversion	non-CpG	35000	3	5	317
non_coding_transcript_exon_variant	GAT	A	T	0	25	false	false	transversion	non-CpG	40000	2	5	317
non_coding_transcript_exon_variant	GAT	A	T	0	25	false	false	transversion	non-CpG	45000	2	5	317
non_coding_transcript_exon_variant	GAT	A	T	0	25	false	false	transversion	non-CpG	50000	2	5	317
non_coding_transcript_exon_variant	GAT	A	T	0	25	false	false	transversion	non-CpG	55000	2	5	317
non_coding_transcript_exon_variant	GAT	A	T	0	25	false	false	transversion	non-CpG	56885	2	5	317
non_coding_transcript_exon_variant	GAT	A	T	0	25	false	false	transversion	non-CpG	60000	2	5	317
non_coding_transcript_exon_variant	GAT	A	T	0	25	false	false	transversion	non-CpG	65000	3	6	317
non_coding_transcript_exon_variant	GAT	A	T	0	25	false	false	transversion	non-CpG	70000	4	7	317
non_coding_transcript_exon_variant	GAT	A	T	0	25	false	false	transversion	non-CpG	75000	4	7	317
non_coding_transcript_exon_variant	GAT	A	T	0	25	false	false	transversion	non-CpG	80000	4	7	317
non_coding_transcript_exon_variant	GAT	A	T	0	25	false	false	transversion	non-CpG	85000	5	8	317
non_coding_transcript_exon_variant	GAT	A	T	0	25	false	false	transversion	non-CpG	90000	5	8	317
non_coding_transcript_exon_variant	GAT	A	T	0	25	false	false	transversion	non-CpG	95000	5	8	317
non_coding_transcript_exon_variant	GAT	A	T	0	25	false	false	transversion	non-CpG	100000	5	8	317
non_coding_transcript_exon_variant	GAT	A	T	0	25	false	false	transversion	non-CpG	110000	6	9	317
non_coding_transcript_exon_variant	GAT	A	T	0	25	false	false	transversion	non-CpG	120000	6	9	317
non_coding_transcript_exon_variant	GAT	A	T	0	25	false	false	transversion	non-CpG	125748	7	10	317
non_coding_transcript_exon_variant	GAT	A	T	0	26	false	false	transversion	non-CpG	10	0	0	324
non_coding_transcript_exon_variant	GAT	A	T	0	26	false	false	transversion	non-CpG	20	0	0	324
non_coding_transcript_exon_variant	GAT	A	T	0	26	false	false	transversion	non-CpG	50	0	0	324
non_coding_transcript_exon_variant	GAT	A	T	0	26	false	false	transversion	non-CpG	100	0	0	324
non_coding_transcript_exon_variant	GAT	A	T	0	26	false	false	transversion	non-CpG	200	0	0	324
non_coding_transcript_exon_variant	GAT	A	T	0	26	false	false	transversion	non-CpG	500	0	0	324
non_coding_transcript_exon_variant	GAT	A	T	0	26	false	false	transversion	non-CpG	1000	0	0	324
non_coding_transcript_exon_variant	GAT	A	T	0	26	false	false	transversion	non-CpG	2000	0	0	324
non_coding_transcript_exon_variant	GAT	A	T	0	26	false	false	transversion	non-CpG	3070	2	2	324
non_coding_transcript_exon_variant	GAT	A	T	0	26	false	false	transversion	non-CpG	5000	2	2	324
non_coding_transcript_exon_variant	GAT	A	T	0	26	false	false	transversion	non-CpG	5040	2	2	324
non_coding_transcript_exon_variant	GAT	A	T	0	26	false	false	transversion	non-CpG	8128	2	3	324
non_coding_transcript_exon_variant	GAT	A	T	0	26	false	false	transversion	non-CpG	9197	2	3	324
non_coding_transcript_exon_variant	GAT	A	T	0	26	false	false	transversion	non-CpG	10000	2	3	324
non_coding_transcript_exon_variant	GAT	A	T	0	26	false	false	transversion	non-CpG	10824	2	3	324
non_coding_transcript_exon_variant	GAT	A	T	0	26	false	false	transversion	non-CpG	15000	2	3	324
non_coding_transcript_exon_variant	GAT	A	T	0	26	false	false	transversion	non-CpG	15308	2	3	324
non_coding_transcript_exon_variant	GAT	A	T	0	26	false	false	transversion	non-CpG	17296	2	3	324
non_coding_transcript_exon_variant	GAT	A	T	0	26	false	false	transversion	non-CpG	20000	3	4	324
non_coding_transcript_exon_variant	GAT	A	T	0	26	false	false	transversion	non-CpG	25000	4	5	324
non_coding_transcript_exon_variant	GAT	A	T	0	26	false	false	transversion	non-CpG	30000	5	6	324
non_coding_transcript_exon_variant	GAT	A	T	0	26	false	false	transversion	non-CpG	35000	5	6	324
non_coding_transcript_exon_variant	GAT	A	T	0	26	false	false	transversion	non-CpG	40000	6	7	324
non_coding_transcript_exon_variant	GAT	A	T	0	26	false	false	transversion	non-CpG	45000	6	7	324
non_coding_transcript_exon_variant	GAT	A	T	0	26	false	false	transversion	non-CpG	50000	6	7	324
non_coding_transcript_exon_variant	GAT	A	T	0	26	false	false	transversion	non-CpG	55000	6	7	324
non_coding_transcript_exon_variant	GAT	A	T	0	26	false	false	transversion	non-CpG	56885	6	7	324
non_coding_transcript_exon_variant	GAT	A	T	0	26	false	false	transversion	non-CpG	60000	6	7	324
non_coding_transcript_exon_variant	GAT	A	T	0	26	false	false	transversion	non-CpG	65000	6	7	324
non_coding_transcript_exon_variant	GAT	A	T	0	26	false	false	transversion	non-CpG	70000	7	8	324
non_coding_transcript_exon_variant	GAT	A	T	0	26	false	false	transversion	non-CpG	75000	7	8	324
non_coding_transcript_exon_variant	GAT	A	T	0	26	false	false	transversion	non-CpG	80000	7	8	324
non_coding_transcript_exon_variant	GAT	A	T	0	26	false	false	transversion	non-CpG	85000	7	8	324
non_coding_transcript_exon_variant	GAT	A	T	0	26	false	false	transversion	non-CpG	90000	6	8	324
non_coding_transcript_exon_variant	GAT	A	T	0	26	false	false	transversion	non-CpG	95000	6	8	324
non_coding_transcript_exon_variant	GAT	A	T	0	26	false	false	transversion	non-CpG	100000	6	8	324
non_coding_transcript_exon_variant	GAT	A	T	0	26	false	false	transversion	non-CpG	110000	5	8	324
non_coding_transcript_exon_variant	GAT	A	T	0	26	false	false	transversion	non-CpG	120000	5	8	324
non_coding_transcript_exon_variant	GAT	A	T	0	26	false	false	transversion	non-CpG	125748	5	8	324
non_coding_transcript_exon_variant	GAT	A	T	0	27	false	false	transversion	non-CpG	10	0	0	335
non_coding_transcript_exon_variant	GAT	A	T	0	27	false	false	transversion	non-CpG	20	0	0	335
non_coding_transcript_exon_variant	GAT	A	T	0	27	false	false	transversion	non-CpG	50	0	0	335
non_coding_transcript_exon_variant	GAT	A	T	0	27	false	false	transversion	non-CpG	100	0	0	335
non_coding_transcript_exon_variant	GAT	A	T	0	27	false	false	transversion	non-CpG	200	0	0	335
non_coding_transcript_exon_variant	GAT	A	T	0	27	false	false	transversion	non-CpG	500	1	1	335
non_coding_transcript_exon_variant	GAT	A	T	0	27	false	false	transversion	non-CpG	1000	1	1	335
non_coding_transcript_exon_variant	GAT	A	T	0	27	false	false	transversion	non-CpG	2000	2	2	335
non_coding_transcript_exon_variant	GAT	A	T	0	27	false	false	transversion	non-CpG	3070	1	2	335
non_coding_transcript_exon_variant	GAT	A	T	0	27	false	false	transversion	non-CpG	5000	1	2	335
non_coding_transcript_exon_variant	GAT	A	T	0	27	false	false	transversion	non-CpG	5040	1	2	335
non_coding_transcript_exon_variant	GAT	A	T	0	27	false	false	transversion	non-CpG	8128	2	3	335
non_coding_transcript_exon_variant	GAT	A	T	0	27	false	false	transversion	non-CpG	9197	2	3	335
non_coding_transcript_exon_variant	GAT	A	T	0	27	false	false	transversion	non-CpG	10000	2	3	335
non_coding_transcript_exon_variant	GAT	A	T	0	27	false	false	transversion	non-CpG	10824	1	3	335
non_coding_transcript_exon_variant	GAT	A	T	0	27	false	false	transversion	non-CpG	15000	1	3	335
non_coding_transcript_exon_variant	GAT	A	T	0	27	false	false	transversion	non-CpG	15308	1	3	335
non_coding_transcript_exon_variant	GAT	A	T	0	27	false	false	transversion	non-CpG	17296	1	3	335
non_coding_transcript_exon_variant	GAT	A	T	0	27	false	false	transversion	non-CpG	20000	1	3	335
non_coding_transcript_exon_variant	GAT	A	T	0	27	false	false	transversion	non-CpG	25000	2	4	335
non_coding_transcript_exon_variant	GAT	A	T	0	27	false	false	transversion	non-CpG	30000	2	4	335
non_coding_transcript_exon_variant	GAT	A	T	0	27	false	false	transversion	non-CpG	35000	2	4	335
non_coding_transcript_exon_variant	GAT	A	T	0	27	false	false	transversion	non-CpG	40000	2	4	335
non_coding_transcript_exon_variant	GAT	A	T	0	27	false	false	transversion	non-CpG	45000	2	4	335
non_coding_transcript_exon_variant	GAT	A	T	0	27	false	false	transversion	non-CpG	50000	2	4	335
non_coding_transcript_exon_variant	GAT	A	T	0	27	false	false	transversion	non-CpG	55000	2	4	335
non_coding_transcript_exon_variant	GAT	A	T	0	27	false	false	transversion	non-CpG	56885	2	4	335
non_coding_transcript_exon_variant	GAT	A	T	0	27	false	false	transversion	non-CpG	60000	2	4	335
non_coding_transcript_exon_variant	GAT	A	T	0	27	false	false	transversion	non-CpG	65000	3	5	335
non_coding_transcript_exon_variant	GAT	A	T	0	27	false	false	transversion	non-CpG	70000	4	6	335
non_coding_transcript_exon_variant	GAT	A	T	0	27	false	false	transversion	non-CpG	75000	4	6	335
non_coding_transcript_exon_variant	GAT	A	T	0	27	false	false	transversion	non-CpG	80000	4	6	335
non_coding_transcript_exon_variant	GAT	A	T	0	27	false	false	transversion	non-CpG	85000	3	6	335
non_coding_transcript_exon_variant	GAT	A	T	0	27	false	false	transversion	non-CpG	90000	3	6	335
non_coding_transcript_exon_variant	GAT	A	T	0	27	false	false	transversion	non-CpG	95000	3	6	335
non_coding_transcript_exon_variant	GAT	A	T	0	27	false	false	transversion	non-CpG	100000	3	6	335
non_coding_transcript_exon_variant	GAT	A	T	0	27	false	false	transversion	non-CpG	110000	4	7	335
non_coding_transcript_exon_variant	GAT	A	T	0	27	false	false	transversion	non-CpG	120000	4	7	335
non_coding_transcript_exon_variant	GAT	A	T	0	27	false	false	transversion	non-CpG	125748	4	7	335
non_coding_transcript_exon_variant	GAT	A	T	0	28	false	false	transversion	non-CpG	10	0	1	349
non_coding_transcript_exon_variant	GAT	A	T	0	28	false	false	transversion	non-CpG	20	0	1	349
non_coding_transcript_exon_variant	GAT	A	T	0	28	false	false	transversion	non-CpG	50	0	1	349
non_coding_transcript_exon_variant	GAT	A	T	0	28	false	false	transversion	non-CpG	100	1	2	349
non_coding_transcript_exon_variant	GAT	A	T	0	28	false	false	transversion	non-CpG	200	0	2	349
non_coding_transcript_exon_variant	GAT	A	T	0	28	false	false	transversion	non-CpG	500	0	2	349
non_coding_transcript_exon_variant	GAT	A	T	0	28	false	false	transversion	non-CpG	1000	1	3	349
non_coding_transcript_exon_variant	GAT	A	T	0	28	false	false	transversion	non-CpG	2000	0	3	349
non_coding_transcript_exon_variant	GAT	A	T	0	28	false	false	transversion	non-CpG	3070	0	3	349
non_coding_transcript_exon_variant	GAT	A	T	0	28	false	false	transversion	non-CpG	5000	0	3	349
non_coding_transcript_exon_variant	GAT	A	T	0	28	false	false	transversion	non-CpG	5040	0	3	349
non_coding_transcript_exon_variant	GAT	A	T	0	28	false	false	transversion	non-CpG	8128	0	3	349
non_coding_transcript_exon_variant	GAT	A	T	0	28	false	false	transversion	non-CpG	9197	1	4	349
non_coding_transcript_exon_variant	GAT	A	T	0	28	false	false	transversion	non-CpG	10000	1	4	349
non_coding_transcript_exon_variant	GAT	A	T	0	28	false	false	transversion	non-CpG	10824	1	4	349
non_coding_transcript_exon_variant	GAT	A	T	0	28	false	false	transversion	non-CpG	15000	2	5	349
non_coding_transcript_exon_variant	GAT	A	T	0	28	false	false	transversion	non-CpG	15308	2	5	349
non_coding_transcript_exon_variant	GAT	A	T	0	28	false	false	transversion	non-CpG	17296	1	5	349
non_coding_transcript_exon_variant	GAT	A	T	0	28	false	false	transversion	non-CpG	20000	1	5	349
non_coding_transcript_exon_variant	GAT	A	T	0	28	false	false	transversion	non-CpG	25000	2	6	349
non_coding_transcript_exon_variant	GAT	A	T	0	28	false	false	transversion	non-CpG	30000	2	6	349
non_coding_transcript_exon_variant	GAT	A	T	0	28	false	false	transversion	non-CpG	35000	2	6	349
non_coding_transcript_exon_variant	GAT	A	T	0	28	false	false	transversion	non-CpG	40000	3	7	349
non_coding_transcript_exon_variant	GAT	A	T	0	28	false	false	transversion	non-CpG	45000	4	8	349
non_coding_transcript_exon_variant	GAT	A	T	0	28	false	false	transversion	non-CpG	50000	4	8	349
non_coding_transcript_exon_variant	GAT	A	T	0	28	false	false	transversion	non-CpG	55000	5	9	349
non_coding_transcript_exon_variant	GAT	A	T	0	28	false	false	transversion	non-CpG	56885	5	9	349
non_coding_transcript_exon_variant	GAT	A	T	0	28	false	false	transversion	non-CpG	60000	6	10	349
non_coding_transcript_exon_variant	GAT	A	T	0	28	false	false	transversion	non-CpG	65000	6	10	349
non_coding_transcript_exon_variant	GAT	A	T	0	28	false	false	transversion	non-CpG	70000	6	10	349
non_coding_transcript_exon_variant	GAT	A	T	0	28	false	false	transversion	non-CpG	75000	6	10	349
non_coding_transcript_exon_variant	GAT	A	T	0	28	false	false	transversion	non-CpG	80000	6	10	349
non_coding_transcript_exon_variant	GAT	A	T	0	28	false	false	transversion	non-CpG	85000	6	10	349
non_coding_transcript_exon_variant	GAT	A	T	0	28	false	false	transversion	non-CpG	90000	6	10	349
