## Supplementary Dataset 2 for "The mutational constraint spectrum quantified from variation in 141,456 humans": 531210_file05 (part 161 of 304)

worst_csq	context	ref	alt	methylation_level	coverage	transition	cpg	variant_type	variant_type_model	downsampling	singletons	observed	possible
non_coding_transcript_exon_variant	GAT	A	T	0	28	false	false	transversion	non-CpG	95000	7	11	349
non_coding_transcript_exon_variant	GAT	A	T	0	28	false	false	transversion	non-CpG	100000	7	11	349
non_coding_transcript_exon_variant	GAT	A	T	0	28	false	false	transversion	non-CpG	110000	7	11	349
non_coding_transcript_exon_variant	GAT	A	T	0	28	false	false	transversion	non-CpG	120000	10	14	349
non_coding_transcript_exon_variant	GAT	A	T	0	28	false	false	transversion	non-CpG	125748	10	14	349
non_coding_transcript_exon_variant	GAT	A	T	0	29	false	false	transversion	non-CpG	10	0	0	324
non_coding_transcript_exon_variant	GAT	A	T	0	29	false	false	transversion	non-CpG	20	0	0	324
non_coding_transcript_exon_variant	GAT	A	T	0	29	false	false	transversion	non-CpG	50	0	0	324
non_coding_transcript_exon_variant	GAT	A	T	0	29	false	false	transversion	non-CpG	100	0	0	324
non_coding_transcript_exon_variant	GAT	A	T	0	29	false	false	transversion	non-CpG	200	0	0	324
non_coding_transcript_exon_variant	GAT	A	T	0	29	false	false	transversion	non-CpG	500	0	0	324
non_coding_transcript_exon_variant	GAT	A	T	0	29	false	false	transversion	non-CpG	1000	0	0	324
non_coding_transcript_exon_variant	GAT	A	T	0	29	false	false	transversion	non-CpG	2000	1	1	324
non_coding_transcript_exon_variant	GAT	A	T	0	29	false	false	transversion	non-CpG	3070	2	2	324
non_coding_transcript_exon_variant	GAT	A	T	0	29	false	false	transversion	non-CpG	5000	2	2	324
non_coding_transcript_exon_variant	GAT	A	T	0	29	false	false	transversion	non-CpG	5040	2	2	324
non_coding_transcript_exon_variant	GAT	A	T	0	29	false	false	transversion	non-CpG	8128	0	4	324
non_coding_transcript_exon_variant	GAT	A	T	0	29	false	false	transversion	non-CpG	9197	0	4	324
non_coding_transcript_exon_variant	GAT	A	T	0	29	false	false	transversion	non-CpG	10000	0	4	324
non_coding_transcript_exon_variant	GAT	A	T	0	29	false	false	transversion	non-CpG	10824	0	4	324
non_coding_transcript_exon_variant	GAT	A	T	0	29	false	false	transversion	non-CpG	15000	0	4	324
non_coding_transcript_exon_variant	GAT	A	T	0	29	false	false	transversion	non-CpG	15308	0	4	324
non_coding_transcript_exon_variant	GAT	A	T	0	29	false	false	transversion	non-CpG	17296	0	4	324
non_coding_transcript_exon_variant	GAT	A	T	0	29	false	false	transversion	non-CpG	20000	0	4	324
non_coding_transcript_exon_variant	GAT	A	T	0	29	false	false	transversion	non-CpG	25000	0	4	324
non_coding_transcript_exon_variant	GAT	A	T	0	29	false	false	transversion	non-CpG	30000	0	4	324
non_coding_transcript_exon_variant	GAT	A	T	0	29	false	false	transversion	non-CpG	35000	0	4	324
non_coding_transcript_exon_variant	GAT	A	T	0	29	false	false	transversion	non-CpG	40000	1	5	324
non_coding_transcript_exon_variant	GAT	A	T	0	29	false	false	transversion	non-CpG	45000	1	5	324
non_coding_transcript_exon_variant	GAT	A	T	0	29	false	false	transversion	non-CpG	50000	2	6	324
non_coding_transcript_exon_variant	GAT	A	T	0	29	false	false	transversion	non-CpG	55000	2	6	324
non_coding_transcript_exon_variant	GAT	A	T	0	29	false	false	transversion	non-CpG	56885	2	6	324
non_coding_transcript_exon_variant	GAT	A	T	0	29	false	false	transversion	non-CpG	60000	3	7	324
non_coding_transcript_exon_variant	GAT	A	T	0	29	false	false	transversion	non-CpG	65000	3	7	324
non_coding_transcript_exon_variant	GAT	A	T	0	29	false	false	transversion	non-CpG	70000	3	7	324
non_coding_transcript_exon_variant	GAT	A	T	0	29	false	false	transversion	non-CpG	75000	3	7	324
non_coding_transcript_exon_variant	GAT	A	T	0	29	false	false	transversion	non-CpG	80000	4	8	324
non_coding_transcript_exon_variant	GAT	A	T	0	29	false	false	transversion	non-CpG	85000	3	8	324
non_coding_transcript_exon_variant	GAT	A	T	0	29	false	false	transversion	non-CpG	90000	3	8	324
non_coding_transcript_exon_variant	GAT	A	T	0	29	false	false	transversion	non-CpG	95000	3	8	324
non_coding_transcript_exon_variant	GAT	A	T	0	29	false	false	transversion	non-CpG	100000	3	8	324
non_coding_transcript_exon_variant	GAT	A	T	0	29	false	false	transversion	non-CpG	110000	4	10	324
non_coding_transcript_exon_variant	GAT	A	T	0	29	false	false	transversion	non-CpG	120000	6	12	324
non_coding_transcript_exon_variant	GAT	A	T	0	29	false	false	transversion	non-CpG	125748	6	12	324
non_coding_transcript_exon_variant	GAT	A	T	0	30	false	false	transversion	non-CpG	10	0	0	347
non_coding_transcript_exon_variant	GAT	A	T	0	30	false	false	transversion	non-CpG	20	0	0	347
non_coding_transcript_exon_variant	GAT	A	T	0	30	false	false	transversion	non-CpG	50	0	0	347
non_coding_transcript_exon_variant	GAT	A	T	0	30	false	false	transversion	non-CpG	100	0	0	347
non_coding_transcript_exon_variant	GAT	A	T	0	30	false	false	transversion	non-CpG	200	0	0	347
non_coding_transcript_exon_variant	GAT	A	T	0	30	false	false	transversion	non-CpG	500	0	0	347
non_coding_transcript_exon_variant	GAT	A	T	0	30	false	false	transversion	non-CpG	1000	1	1	347
non_coding_transcript_exon_variant	GAT	A	T	0	30	false	false	transversion	non-CpG	2000	1	1	347
non_coding_transcript_exon_variant	GAT	A	T	0	30	false	false	transversion	non-CpG	3070	1	1	347
non_coding_transcript_exon_variant	GAT	A	T	0	30	false	false	transversion	non-CpG	5000	1	1	347
non_coding_transcript_exon_variant	GAT	A	T	0	30	false	false	transversion	non-CpG	5040	1	1	347
non_coding_transcript_exon_variant	GAT	A	T	0	30	false	false	transversion	non-CpG	8128	1	1	347
non_coding_transcript_exon_variant	GAT	A	T	0	30	false	false	transversion	non-CpG	9197	1	1	347
non_coding_transcript_exon_variant	GAT	A	T	0	30	false	false	transversion	non-CpG	10000	1	1	347
non_coding_transcript_exon_variant	GAT	A	T	0	30	false	false	transversion	non-CpG	10824	1	1	347
non_coding_transcript_exon_variant	GAT	A	T	0	30	false	false	transversion	non-CpG	15000	1	2	347
non_coding_transcript_exon_variant	GAT	A	T	0	30	false	false	transversion	non-CpG	15308	1	2	347
non_coding_transcript_exon_variant	GAT	A	T	0	30	false	false	transversion	non-CpG	17296	1	2	347
non_coding_transcript_exon_variant	GAT	A	T	0	30	false	false	transversion	non-CpG	20000	0	2	347
non_coding_transcript_exon_variant	GAT	A	T	0	30	false	false	transversion	non-CpG	25000	0	2	347
non_coding_transcript_exon_variant	GAT	A	T	0	30	false	false	transversion	non-CpG	30000	0	2	347
non_coding_transcript_exon_variant	GAT	A	T	0	30	false	false	transversion	non-CpG	35000	1	3	347
non_coding_transcript_exon_variant	GAT	A	T	0	30	false	false	transversion	non-CpG	40000	1	3	347
non_coding_transcript_exon_variant	GAT	A	T	0	30	false	false	transversion	non-CpG	45000	1	3	347
non_coding_transcript_exon_variant	GAT	A	T	0	30	false	false	transversion	non-CpG	50000	1	3	347
non_coding_transcript_exon_variant	GAT	A	T	0	30	false	false	transversion	non-CpG	55000	2	4	347
non_coding_transcript_exon_variant	GAT	A	T	0	30	false	false	transversion	non-CpG	56885	3	5	347
non_coding_transcript_exon_variant	GAT	A	T	0	30	false	false	transversion	non-CpG	60000	3	6	347
non_coding_transcript_exon_variant	GAT	A	T	0	30	false	false	transversion	non-CpG	65000	2	6	347
non_coding_transcript_exon_variant	GAT	A	T	0	30	false	false	transversion	non-CpG	70000	4	8	347
non_coding_transcript_exon_variant	GAT	A	T	0	30	false	false	transversion	non-CpG	75000	3	8	347
non_coding_transcript_exon_variant	GAT	A	T	0	30	false	false	transversion	non-CpG	80000	3	8	347
non_coding_transcript_exon_variant	GAT	A	T	0	30	false	false	transversion	non-CpG	85000	4	9	347
non_coding_transcript_exon_variant	GAT	A	T	0	30	false	false	transversion	non-CpG	90000	5	10	347
non_coding_transcript_exon_variant	GAT	A	T	0	30	false	false	transversion	non-CpG	95000	5	10	347
non_coding_transcript_exon_variant	GAT	A	T	0	30	false	false	transversion	non-CpG	100000	5	10	347
non_coding_transcript_exon_variant	GAT	A	T	0	30	false	false	transversion	non-CpG	110000	5	11	347
non_coding_transcript_exon_variant	GAT	A	T	0	30	false	false	transversion	non-CpG	120000	5	11	347
non_coding_transcript_exon_variant	GAT	A	T	0	30	false	false	transversion	non-CpG	125748	5	11	347
non_coding_transcript_exon_variant	GAT	A	T	0	31	false	false	transversion	non-CpG	10	0	0	304
non_coding_transcript_exon_variant	GAT	A	T	0	31	false	false	transversion	non-CpG	20	0	0	304
non_coding_transcript_exon_variant	GAT	A	T	0	31	false	false	transversion	non-CpG	50	0	0	304
non_coding_transcript_exon_variant	GAT	A	T	0	31	false	false	transversion	non-CpG	100	0	0	304
non_coding_transcript_exon_variant	GAT	A	T	0	31	false	false	transversion	non-CpG	200	0	0	304
non_coding_transcript_exon_variant	GAT	A	T	0	31	false	false	transversion	non-CpG	500	0	0	304
non_coding_transcript_exon_variant	GAT	A	T	0	31	false	false	transversion	non-CpG	1000	0	0	304
non_coding_transcript_exon_variant	GAT	A	T	0	31	false	false	transversion	non-CpG	2000	1	1	304
non_coding_transcript_exon_variant	GAT	A	T	0	31	false	false	transversion	non-CpG	3070	1	1	304
non_coding_transcript_exon_variant	GAT	A	T	0	31	false	false	transversion	non-CpG	5000	0	1	304
non_coding_transcript_exon_variant	GAT	A	T	0	31	false	false	transversion	non-CpG	5040	0	1	304
non_coding_transcript_exon_variant	GAT	A	T	0	31	false	false	transversion	non-CpG	8128	1	2	304
non_coding_transcript_exon_variant	GAT	A	T	0	31	false	false	transversion	non-CpG	9197	1	2	304
non_coding_transcript_exon_variant	GAT	A	T	0	31	false	false	transversion	non-CpG	10000	1	2	304
non_coding_transcript_exon_variant	GAT	A	T	0	31	false	false	transversion	non-CpG	10824	1	2	304
non_coding_transcript_exon_variant	GAT	A	T	0	31	false	false	transversion	non-CpG	15000	2	3	304
non_coding_transcript_exon_variant	GAT	A	T	0	31	false	false	transversion	non-CpG	15308	3	4	304
non_coding_transcript_exon_variant	GAT	A	T	0	31	false	false	transversion	non-CpG	17296	4	5	304
non_coding_transcript_exon_variant	GAT	A	T	0	31	false	false	transversion	non-CpG	20000	4	5	304
non_coding_transcript_exon_variant	GAT	A	T	0	31	false	false	transversion	non-CpG	25000	3	5	304
non_coding_transcript_exon_variant	GAT	A	T	0	31	false	false	transversion	non-CpG	30000	3	5	304
non_coding_transcript_exon_variant	GAT	A	T	0	31	false	false	transversion	non-CpG	35000	3	5	304
non_coding_transcript_exon_variant	GAT	A	T	0	31	false	false	transversion	non-CpG	40000	3	5	304
non_coding_transcript_exon_variant	GAT	A	T	0	31	false	false	transversion	non-CpG	45000	3	5	304
non_coding_transcript_exon_variant	GAT	A	T	0	31	false	false	transversion	non-CpG	50000	2	5	304
non_coding_transcript_exon_variant	GAT	A	T	0	31	false	false	transversion	non-CpG	55000	2	5	304
non_coding_transcript_exon_variant	GAT	A	T	0	31	false	false	transversion	non-CpG	56885	2	5	304
non_coding_transcript_exon_variant	GAT	A	T	0	31	false	false	transversion	non-CpG	60000	2	5	304
non_coding_transcript_exon_variant	GAT	A	T	0	31	false	false	transversion	non-CpG	65000	2	5	304
non_coding_transcript_exon_variant	GAT	A	T	0	31	false	false	transversion	non-CpG	70000	2	5	304
non_coding_transcript_exon_variant	GAT	A	T	0	31	false	false	transversion	non-CpG	75000	4	7	304
non_coding_transcript_exon_variant	GAT	A	T	0	31	false	false	transversion	non-CpG	80000	5	8	304
non_coding_transcript_exon_variant	GAT	A	T	0	31	false	false	transversion	non-CpG	85000	7	10	304
non_coding_transcript_exon_variant	GAT	A	T	0	31	false	false	transversion	non-CpG	90000	8	11	304
non_coding_transcript_exon_variant	GAT	A	T	0	31	false	false	transversion	non-CpG	95000	8	11	304
non_coding_transcript_exon_variant	GAT	A	T	0	31	false	false	transversion	non-CpG	100000	8	11	304
non_coding_transcript_exon_variant	GAT	A	T	0	31	false	false	transversion	non-CpG	110000	8	11	304
non_coding_transcript_exon_variant	GAT	A	T	0	31	false	false	transversion	non-CpG	120000	7	11	304
non_coding_transcript_exon_variant	GAT	A	T	0	31	false	false	transversion	non-CpG	125748	7	11	304
non_coding_transcript_exon_variant	GAT	A	T	0	32	false	false	transversion	non-CpG	10	0	0	304
non_coding_transcript_exon_variant	GAT	A	T	0	32	false	false	transversion	non-CpG	20	0	0	304
non_coding_transcript_exon_variant	GAT	A	T	0	32	false	false	transversion	non-CpG	50	0	0	304
non_coding_transcript_exon_variant	GAT	A	T	0	32	false	false	transversion	non-CpG	100	0	0	304
non_coding_transcript_exon_variant	GAT	A	T	0	32	false	false	transversion	non-CpG	200	0	0	304
non_coding_transcript_exon_variant	GAT	A	T	0	32	false	false	transversion	non-CpG	500	0	0	304
non_coding_transcript_exon_variant	GAT	A	T	0	32	false	false	transversion	non-CpG	1000	0	0	304
non_coding_transcript_exon_variant	GAT	A	T	0	32	false	false	transversion	non-CpG	2000	1	1	304
non_coding_transcript_exon_variant	GAT	A	T	0	32	false	false	transversion	non-CpG	3070	1	1	304
non_coding_transcript_exon_variant	GAT	A	T	0	32	false	false	transversion	non-CpG	5000	1	2	304
non_coding_transcript_exon_variant	GAT	A	T	0	32	false	false	transversion	non-CpG	5040	1	2	304
non_coding_transcript_exon_variant	GAT	A	T	0	32	false	false	transversion	non-CpG	8128	1	2	304
non_coding_transcript_exon_variant	GAT	A	T	0	32	false	false	transversion	non-CpG	9197	1	2	304
non_coding_transcript_exon_variant	GAT	A	T	0	32	false	false	transversion	non-CpG	10000	1	2	304
non_coding_transcript_exon_variant	GAT	A	T	0	32	false	false	transversion	non-CpG	10824	1	2	304
non_coding_transcript_exon_variant	GAT	A	T	0	32	false	false	transversion	non-CpG	15000	1	2	304
non_coding_transcript_exon_variant	GAT	A	T	0	32	false	false	transversion	non-CpG	15308	1	2	304
non_coding_transcript_exon_variant	GAT	A	T	0	32	false	false	transversion	non-CpG	17296	1	2	304
non_coding_transcript_exon_variant	GAT	A	T	0	32	false	false	transversion	non-CpG	20000	2	3	304
non_coding_transcript_exon_variant	GAT	A	T	0	32	false	false	transversion	non-CpG	25000	2	3	304
non_coding_transcript_exon_variant	GAT	A	T	0	32	false	false	transversion	non-CpG	30000	2	4	304
non_coding_transcript_exon_variant	GAT	A	T	0	32	false	false	transversion	non-CpG	35000	3	5	304
non_coding_transcript_exon_variant	GAT	A	T	0	32	false	false	transversion	non-CpG	40000	4	6	304
non_coding_transcript_exon_variant	GAT	A	T	0	32	false	false	transversion	non-CpG	45000	3	6	304
non_coding_transcript_exon_variant	GAT	A	T	0	32	false	false	transversion	non-CpG	50000	4	7	304
non_coding_transcript_exon_variant	GAT	A	T	0	32	false	false	transversion	non-CpG	55000	4	7	304
non_coding_transcript_exon_variant	GAT	A	T	0	32	false	false	transversion	non-CpG	56885	4	7	304
non_coding_transcript_exon_variant	GAT	A	T	0	32	false	false	transversion	non-CpG	60000	4	7	304
non_coding_transcript_exon_variant	GAT	A	T	0	32	false	false	transversion	non-CpG	65000	4	7	304
non_coding_transcript_exon_variant	GAT	A	T	0	32	false	false	transversion	non-CpG	70000	4	7	304
non_coding_transcript_exon_variant	GAT	A	T	0	32	false	false	transversion	non-CpG	75000	4	7	304
non_coding_transcript_exon_variant	GAT	A	T	0	32	false	false	transversion	non-CpG	80000	4	7	304
non_coding_transcript_exon_variant	GAT	A	T	0	32	false	false	transversion	non-CpG	85000	3	7	304
non_coding_transcript_exon_variant	GAT	A	T	0	32	false	false	transversion	non-CpG	90000	3	7	304
non_coding_transcript_exon_variant	GAT	A	T	0	32	false	false	transversion	non-CpG	95000	3	7	304
non_coding_transcript_exon_variant	GAT	A	T	0	32	false	false	transversion	non-CpG	100000	3	7	304
non_coding_transcript_exon_variant	GAT	A	T	0	32	false	false	transversion	non-CpG	110000	5	9	304
non_coding_transcript_exon_variant	GAT	A	T	0	32	false	false	transversion	non-CpG	120000	7	11	304
non_coding_transcript_exon_variant	GAT	A	T	0	32	false	false	transversion	non-CpG	125748	5	11	304
non_coding_transcript_exon_variant	GAT	A	T	0	33	false	false	transversion	non-CpG	10	0	0	295
non_coding_transcript_exon_variant	GAT	A	T	0	33	false	false	transversion	non-CpG	20	0	0	295
non_coding_transcript_exon_variant	GAT	A	T	0	33	false	false	transversion	non-CpG	50	0	0	295
non_coding_transcript_exon_variant	GAT	A	T	0	33	false	false	transversion	non-CpG	100	0	0	295
non_coding_transcript_exon_variant	GAT	A	T	0	33	false	false	transversion	non-CpG	200	0	0	295
non_coding_transcript_exon_variant	GAT	A	T	0	33	false	false	transversion	non-CpG	500	1	1	295
non_coding_transcript_exon_variant	GAT	A	T	0	33	false	false	transversion	non-CpG	1000	2	2	295
non_coding_transcript_exon_variant	GAT	A	T	0	33	false	false	transversion	non-CpG	2000	1	3	295
non_coding_transcript_exon_variant	GAT	A	T	0	33	false	false	transversion	non-CpG	3070	0	3	295
non_coding_transcript_exon_variant	GAT	A	T	0	33	false	false	transversion	non-CpG	5000	0	3	295
non_coding_transcript_exon_variant	GAT	A	T	0	33	false	false	transversion	non-CpG	5040	0	3	295
non_coding_transcript_exon_variant	GAT	A	T	0	33	false	false	transversion	non-CpG	8128	1	4	295
non_coding_transcript_exon_variant	GAT	A	T	0	33	false	false	transversion	non-CpG	9197	2	5	295
non_coding_transcript_exon_variant	GAT	A	T	0	33	false	false	transversion	non-CpG	10000	2	5	295
non_coding_transcript_exon_variant	GAT	A	T	0	33	false	false	transversion	non-CpG	10824	2	5	295
non_coding_transcript_exon_variant	GAT	A	T	0	33	false	false	transversion	non-CpG	15000	2	5	295
non_coding_transcript_exon_variant	GAT	A	T	0	33	false	false	transversion	non-CpG	15308	2	5	295
non_coding_transcript_exon_variant	GAT	A	T	0	33	false	false	transversion	non-CpG	17296	3	6	295
non_coding_transcript_exon_variant	GAT	A	T	0	33	false	false	transversion	non-CpG	20000	3	6	295
non_coding_transcript_exon_variant	GAT	A	T	0	33	false	false	transversion	non-CpG	25000	4	7	295
non_coding_transcript_exon_variant	GAT	A	T	0	33	false	false	transversion	non-CpG	30000	4	7	295
non_coding_transcript_exon_variant	GAT	A	T	0	33	false	false	transversion	non-CpG	35000	5	9	295
non_coding_transcript_exon_variant	GAT	A	T	0	33	false	false	transversion	non-CpG	40000	6	10	295
non_coding_transcript_exon_variant	GAT	A	T	0	33	false	false	transversion	non-CpG	45000	6	10	295
non_coding_transcript_exon_variant	GAT	A	T	0	33	false	false	transversion	non-CpG	50000	6	10	295
non_coding_transcript_exon_variant	GAT	A	T	0	33	false	false	transversion	non-CpG	55000	6	10	295
non_coding_transcript_exon_variant	GAT	A	T	0	33	false	false	transversion	non-CpG	56885	6	10	295
non_coding_transcript_exon_variant	GAT	A	T	0	33	false	false	transversion	non-CpG	60000	6	10	295
non_coding_transcript_exon_variant	GAT	A	T	0	33	false	false	transversion	non-CpG	65000	6	10	295
non_coding_transcript_exon_variant	GAT	A	T	0	33	false	false	transversion	non-CpG	70000	6	10	295
non_coding_transcript_exon_variant	GAT	A	T	0	33	false	false	transversion	non-CpG	75000	6	10	295
non_coding_transcript_exon_variant	GAT	A	T	0	33	false	false	transversion	non-CpG	80000	6	11	295
non_coding_transcript_exon_variant	GAT	A	T	0	33	false	false	transversion	non-CpG	85000	5	11	295
non_coding_transcript_exon_variant	GAT	A	T	0	33	false	false	transversion	non-CpG	90000	5	11	295
non_coding_transcript_exon_variant	GAT	A	T	0	33	false	false	transversion	non-CpG	95000	5	11	295
non_coding_transcript_exon_variant	GAT	A	T	0	33	false	false	transversion	non-CpG	100000	6	12	295
non_coding_transcript_exon_variant	GAT	A	T	0	33	false	false	transversion	non-CpG	110000	5	12	295
non_coding_transcript_exon_variant	GAT	A	T	0	33	false	false	transversion	non-CpG	120000	5	12	295
non_coding_transcript_exon_variant	GAT	A	T	0	33	false	false	transversion	non-CpG	125748	5	12	295
non_coding_transcript_exon_variant	GAT	A	T	0	34	false	false	transversion	non-CpG	10	0	1	295
non_coding_transcript_exon_variant	GAT	A	T	0	34	false	false	transversion	non-CpG	20	0	1	295
non_coding_transcript_exon_variant	GAT	A	T	0	34	false	false	transversion	non-CpG	50	0	1	295
non_coding_transcript_exon_variant	GAT	A	T	0	34	false	false	transversion	non-CpG	100	0	1	295
non_coding_transcript_exon_variant	GAT	A	T	0	34	false	false	transversion	non-CpG	200	0	1	295
non_coding_transcript_exon_variant	GAT	A	T	0	34	false	false	transversion	non-CpG	500	0	1	295
non_coding_transcript_exon_variant	GAT	A	T	0	34	false	false	transversion	non-CpG	1000	0	1	295
non_coding_transcript_exon_variant	GAT	A	T	0	34	false	false	transversion	non-CpG	2000	0	1	295
non_coding_transcript_exon_variant	GAT	A	T	0	34	false	false	transversion	non-CpG	3070	1	2	295
non_coding_transcript_exon_variant	GAT	A	T	0	34	false	false	transversion	non-CpG	5000	1	2	295
non_coding_transcript_exon_variant	GAT	A	T	0	34	false	false	transversion	non-CpG	5040	1	2	295
non_coding_transcript_exon_variant	GAT	A	T	0	34	false	false	transversion	non-CpG	8128	2	3	295
non_coding_transcript_exon_variant	GAT	A	T	0	34	false	false	transversion	non-CpG	9197	2	3	295
non_coding_transcript_exon_variant	GAT	A	T	0	34	false	false	transversion	non-CpG	10000	2	3	295
non_coding_transcript_exon_variant	GAT	A	T	0	34	false	false	transversion	non-CpG	10824	2	3	295
non_coding_transcript_exon_variant	GAT	A	T	0	34	false	false	transversion	non-CpG	15000	2	3	295
non_coding_transcript_exon_variant	GAT	A	T	0	34	false	false	transversion	non-CpG	15308	2	3	295
non_coding_transcript_exon_variant	GAT	A	T	0	34	false	false	transversion	non-CpG	17296	2	3	295
non_coding_transcript_exon_variant	GAT	A	T	0	34	false	false	transversion	non-CpG	20000	1	3	295
non_coding_transcript_exon_variant	GAT	A	T	0	34	false	false	transversion	non-CpG	25000	1	3	295
non_coding_transcript_exon_variant	GAT	A	T	0	34	false	false	transversion	non-CpG	30000	3	5	295
non_coding_transcript_exon_variant	GAT	A	T	0	34	false	false	transversion	non-CpG	35000	4	6	295
non_coding_transcript_exon_variant	GAT	A	T	0	34	false	false	transversion	non-CpG	40000	4	7	295
non_coding_transcript_exon_variant	GAT	A	T	0	34	false	false	transversion	non-CpG	45000	3	7	295
non_coding_transcript_exon_variant	GAT	A	T	0	34	false	false	transversion	non-CpG	50000	3	7	295
non_coding_transcript_exon_variant	GAT	A	T	0	34	false	false	transversion	non-CpG	55000	4	8	295
non_coding_transcript_exon_variant	GAT	A	T	0	34	false	false	transversion	non-CpG	56885	4	8	295
non_coding_transcript_exon_variant	GAT	A	T	0	34	false	false	transversion	non-CpG	60000	3	8	295
non_coding_transcript_exon_variant	GAT	A	T	0	34	false	false	transversion	non-CpG	65000	3	8	295
non_coding_transcript_exon_variant	GAT	A	T	0	34	false	false	transversion	non-CpG	70000	3	8	295
non_coding_transcript_exon_variant	GAT	A	T	0	34	false	false	transversion	non-CpG	75000	3	8	295
non_coding_transcript_exon_variant	GAT	A	T	0	34	false	false	transversion	non-CpG	80000	4	9	295
non_coding_transcript_exon_variant	GAT	A	T	0	34	false	false	transversion	non-CpG	85000	5	10	295
non_coding_transcript_exon_variant	GAT	A	T	0	34	false	false	transversion	non-CpG	90000	5	10	295
non_coding_transcript_exon_variant	GAT	A	T	0	34	false	false	transversion	non-CpG	95000	5	10	295
non_coding_transcript_exon_variant	GAT	A	T	0	34	false	false	transversion	non-CpG	100000	5	10	295
non_coding_transcript_exon_variant	GAT	A	T	0	34	false	false	transversion	non-CpG	110000	7	12	295
non_coding_transcript_exon_variant	GAT	A	T	0	34	false	false	transversion	non-CpG	120000	7	12	295
non_coding_transcript_exon_variant	GAT	A	T	0	34	false	false	transversion	non-CpG	125748	7	12	295
non_coding_transcript_exon_variant	GAT	A	T	0	35	false	false	transversion	non-CpG	10	0	0	311
non_coding_transcript_exon_variant	GAT	A	T	0	35	false	false	transversion	non-CpG	20	0	0	311
non_coding_transcript_exon_variant	GAT	A	T	0	35	false	false	transversion	non-CpG	50	0	0	311
non_coding_transcript_exon_variant	GAT	A	T	0	35	false	false	transversion	non-CpG	100	0	0	311
non_coding_transcript_exon_variant	GAT	A	T	0	35	false	false	transversion	non-CpG	200	0	0	311
non_coding_transcript_exon_variant	GAT	A	T	0	35	false	false	transversion	non-CpG	500	0	0	311
non_coding_transcript_exon_variant	GAT	A	T	0	35	false	false	transversion	non-CpG	1000	1	1	311
non_coding_transcript_exon_variant	GAT	A	T	0	35	false	false	transversion	non-CpG	2000	1	1	311
non_coding_transcript_exon_variant	GAT	A	T	0	35	false	false	transversion	non-CpG	3070	1	1	311
non_coding_transcript_exon_variant	GAT	A	T	0	35	false	false	transversion	non-CpG	5000	1	1	311
non_coding_transcript_exon_variant	GAT	A	T	0	35	false	false	transversion	non-CpG	5040	1	1	311
non_coding_transcript_exon_variant	GAT	A	T	0	35	false	false	transversion	non-CpG	8128	1	1	311
non_coding_transcript_exon_variant	GAT	A	T	0	35	false	false	transversion	non-CpG	9197	2	2	311
non_coding_transcript_exon_variant	GAT	A	T	0	35	false	false	transversion	non-CpG	10000	3	3	311
non_coding_transcript_exon_variant	GAT	A	T	0	35	false	false	transversion	non-CpG	10824	3	3	311
non_coding_transcript_exon_variant	GAT	A	T	0	35	false	false	transversion	non-CpG	15000	4	4	311
non_coding_transcript_exon_variant	GAT	A	T	0	35	false	false	transversion	non-CpG	15308	4	4	311
non_coding_transcript_exon_variant	GAT	A	T	0	35	false	false	transversion	non-CpG	17296	4	4	311
non_coding_transcript_exon_variant	GAT	A	T	0	35	false	false	transversion	non-CpG	20000	4	4	311
non_coding_transcript_exon_variant	GAT	A	T	0	35	false	false	transversion	non-CpG	25000	3	4	311
non_coding_transcript_exon_variant	GAT	A	T	0	35	false	false	transversion	non-CpG	30000	3	4	311
non_coding_transcript_exon_variant	GAT	A	T	0	35	false	false	transversion	non-CpG	35000	3	4	311
non_coding_transcript_exon_variant	GAT	A	T	0	35	false	false	transversion	non-CpG	40000	3	4	311
non_coding_transcript_exon_variant	GAT	A	T	0	35	false	false	transversion	non-CpG	45000	3	4	311
non_coding_transcript_exon_variant	GAT	A	T	0	35	false	false	transversion	non-CpG	50000	3	4	311
non_coding_transcript_exon_variant	GAT	A	T	0	35	false	false	transversion	non-CpG	55000	3	4	311
non_coding_transcript_exon_variant	GAT	A	T	0	35	false	false	transversion	non-CpG	56885	4	5	311
non_coding_transcript_exon_variant	GAT	A	T	0	35	false	false	transversion	non-CpG	60000	4	5	311
non_coding_transcript_exon_variant	GAT	A	T	0	35	false	false	transversion	non-CpG	65000	4	5	311
non_coding_transcript_exon_variant	GAT	A	T	0	35	false	false	transversion	non-CpG	70000	4	5	311
non_coding_transcript_exon_variant	GAT	A	T	0	35	false	false	transversion	non-CpG	75000	4	5	311
non_coding_transcript_exon_variant	GAT	A	T	0	35	false	false	transversion	non-CpG	80000	6	7	311
non_coding_transcript_exon_variant	GAT	A	T	0	35	false	false	transversion	non-CpG	85000	7	8	311
non_coding_transcript_exon_variant	GAT	A	T	0	35	false	false	transversion	non-CpG	90000	7	8	311
non_coding_transcript_exon_variant	GAT	A	T	0	35	false	false	transversion	non-CpG	95000	7	8	311
non_coding_transcript_exon_variant	GAT	A	T	0	35	false	false	transversion	non-CpG	100000	7	8	311
non_coding_transcript_exon_variant	GAT	A	T	0	35	false	false	transversion	non-CpG	110000	7	8	311
non_coding_transcript_exon_variant	GAT	A	T	0	35	false	false	transversion	non-CpG	120000	7	8	311
non_coding_transcript_exon_variant	GAT	A	T	0	35	false	false	transversion	non-CpG	125748	7	8	311
non_coding_transcript_exon_variant	GAT	A	T	0	36	false	false	transversion	non-CpG	10	0	0	314
non_coding_transcript_exon_variant	GAT	A	T	0	36	false	false	transversion	non-CpG	20	0	0	314
non_coding_transcript_exon_variant	GAT	A	T	0	36	false	false	transversion	non-CpG	50	0	0	314
non_coding_transcript_exon_variant	GAT	A	T	0	36	false	false	transversion	non-CpG	100	0	0	314
non_coding_transcript_exon_variant	GAT	A	T	0	36	false	false	transversion	non-CpG	200	0	0	314
non_coding_transcript_exon_variant	GAT	A	T	0	36	false	false	transversion	non-CpG	500	1	1	314
non_coding_transcript_exon_variant	GAT	A	T	0	36	false	false	transversion	non-CpG	1000	1	1	314
non_coding_transcript_exon_variant	GAT	A	T	0	36	false	false	transversion	non-CpG	2000	1	1	314
non_coding_transcript_exon_variant	GAT	A	T	0	36	false	false	transversion	non-CpG	3070	1	1	314
non_coding_transcript_exon_variant	GAT	A	T	0	36	false	false	transversion	non-CpG	5000	0	1	314
non_coding_transcript_exon_variant	GAT	A	T	0	36	false	false	transversion	non-CpG	5040	0	1	314
non_coding_transcript_exon_variant	GAT	A	T	0	36	false	false	transversion	non-CpG	8128	0	1	314
non_coding_transcript_exon_variant	GAT	A	T	0	36	false	false	transversion	non-CpG	9197	0	1	314
non_coding_transcript_exon_variant	GAT	A	T	0	36	false	false	transversion	non-CpG	10000	0	1	314
non_coding_transcript_exon_variant	GAT	A	T	0	36	false	false	transversion	non-CpG	10824	1	2	314
non_coding_transcript_exon_variant	GAT	A	T	0	36	false	false	transversion	non-CpG	15000	1	2	314
non_coding_transcript_exon_variant	GAT	A	T	0	36	false	false	transversion	non-CpG	15308	1	2	314
non_coding_transcript_exon_variant	GAT	A	T	0	36	false	false	transversion	non-CpG	17296	1	2	314
non_coding_transcript_exon_variant	GAT	A	T	0	36	false	false	transversion	non-CpG	20000	1	2	314
non_coding_transcript_exon_variant	GAT	A	T	0	36	false	false	transversion	non-CpG	25000	0	2	314
non_coding_transcript_exon_variant	GAT	A	T	0	36	false	false	transversion	non-CpG	30000	1	3	314
non_coding_transcript_exon_variant	GAT	A	T	0	36	false	false	transversion	non-CpG	35000	1	4	314
non_coding_transcript_exon_variant	GAT	A	T	0	36	false	false	transversion	non-CpG	40000	2	5	314
non_coding_transcript_exon_variant	GAT	A	T	0	36	false	false	transversion	non-CpG	45000	4	7	314
non_coding_transcript_exon_variant	GAT	A	T	0	36	false	false	transversion	non-CpG	50000	3	7	314
non_coding_transcript_exon_variant	GAT	A	T	0	36	false	false	transversion	non-CpG	55000	3	7	314
non_coding_transcript_exon_variant	GAT	A	T	0	36	false	false	transversion	non-CpG	56885	2	7	314
non_coding_transcript_exon_variant	GAT	A	T	0	36	false	false	transversion	non-CpG	60000	2	7	314
non_coding_transcript_exon_variant	GAT	A	T	0	36	false	false	transversion	non-CpG	65000	2	7	314
non_coding_transcript_exon_variant	GAT	A	T	0	36	false	false	transversion	non-CpG	70000	3	8	314
non_coding_transcript_exon_variant	GAT	A	T	0	36	false	false	transversion	non-CpG	75000	2	8	314
non_coding_transcript_exon_variant	GAT	A	T	0	36	false	false	transversion	non-CpG	80000	2	8	314
non_coding_transcript_exon_variant	GAT	A	T	0	36	false	false	transversion	non-CpG	85000	2	9	314
non_coding_transcript_exon_variant	GAT	A	T	0	36	false	false	transversion	non-CpG	90000	2	9	314
non_coding_transcript_exon_variant	GAT	A	T	0	36	false	false	transversion	non-CpG	95000	2	9	314
non_coding_transcript_exon_variant	GAT	A	T	0	36	false	false	transversion	non-CpG	100000	3	10	314
non_coding_transcript_exon_variant	GAT	A	T	0	36	false	false	transversion	non-CpG	110000	5	12	314
non_coding_transcript_exon_variant	GAT	A	T	0	36	false	false	transversion	non-CpG	120000	5	13	314
non_coding_transcript_exon_variant	GAT	A	T	0	36	false	false	transversion	non-CpG	125748	6	14	314
non_coding_transcript_exon_variant	GAT	A	T	0	37	false	false	transversion	non-CpG	10	0	0	313
non_coding_transcript_exon_variant	GAT	A	T	0	37	false	false	transversion	non-CpG	20	0	0	313
non_coding_transcript_exon_variant	GAT	A	T	0	37	false	false	transversion	non-CpG	50	0	0	313
non_coding_transcript_exon_variant	GAT	A	T	0	37	false	false	transversion	non-CpG	100	0	0	313
non_coding_transcript_exon_variant	GAT	A	T	0	37	false	false	transversion	non-CpG	200	1	1	313
non_coding_transcript_exon_variant	GAT	A	T	0	37	false	false	transversion	non-CpG	500	1	1	313
non_coding_transcript_exon_variant	GAT	A	T	0	37	false	false	transversion	non-CpG	1000	1	1	313
non_coding_transcript_exon_variant	GAT	A	T	0	37	false	false	transversion	non-CpG	2000	1	1	313
non_coding_transcript_exon_variant	GAT	A	T	0	37	false	false	transversion	non-CpG	3070	1	1	313
non_coding_transcript_exon_variant	GAT	A	T	0	37	false	false	transversion	non-CpG	5000	1	1	313
non_coding_transcript_exon_variant	GAT	A	T	0	37	false	false	transversion	non-CpG	5040	1	1	313
non_coding_transcript_exon_variant	GAT	A	T	0	37	false	false	transversion	non-CpG	8128	1	1	313
non_coding_transcript_exon_variant	GAT	A	T	0	37	false	false	transversion	non-CpG	9197	1	1	313
non_coding_transcript_exon_variant	GAT	A	T	0	37	false	false	transversion	non-CpG	10000	1	1	313
non_coding_transcript_exon_variant	GAT	A	T	0	37	false	false	transversion	non-CpG	10824	1	1	313
non_coding_transcript_exon_variant	GAT	A	T	0	37	false	false	transversion	non-CpG	15000	1	1	313
non_coding_transcript_exon_variant	GAT	A	T	0	37	false	false	transversion	non-CpG	15308	1	1	313
non_coding_transcript_exon_variant	GAT	A	T	0	37	false	false	transversion	non-CpG	17296	1	1	313
non_coding_transcript_exon_variant	GAT	A	T	0	37	false	false	transversion	non-CpG	20000	1	1	313
non_coding_transcript_exon_variant	GAT	A	T	0	37	false	false	transversion	non-CpG	25000	2	2	313
non_coding_transcript_exon_variant	GAT	A	T	0	37	false	false	transversion	non-CpG	30000	2	2	313
non_coding_transcript_exon_variant	GAT	A	T	0	37	false	false	transversion	non-CpG	35000	2	2	313
non_coding_transcript_exon_variant	GAT	A	T	0	37	false	false	transversion	non-CpG	40000	2	2	313
non_coding_transcript_exon_variant	GAT	A	T	0	37	false	false	transversion	non-CpG	45000	2	2	313
non_coding_transcript_exon_variant	GAT	A	T	0	37	false	false	transversion	non-CpG	50000	2	2	313
non_coding_transcript_exon_variant	GAT	A	T	0	37	false	false	transversion	non-CpG	55000	2	2	313
non_coding_transcript_exon_variant	GAT	A	T	0	37	false	false	transversion	non-CpG	56885	2	2	313
non_coding_transcript_exon_variant	GAT	A	T	0	37	false	false	transversion	non-CpG	60000	2	2	313
non_coding_transcript_exon_variant	GAT	A	T	0	37	false	false	transversion	non-CpG	65000	3	3	313
non_coding_transcript_exon_variant	GAT	A	T	0	37	false	false	transversion	non-CpG	70000	3	3	313
non_coding_transcript_exon_variant	GAT	A	T	0	37	false	false	transversion	non-CpG	75000	4	4	313
non_coding_transcript_exon_variant	GAT	A	T	0	37	false	false	transversion	non-CpG	80000	4	4	313
non_coding_transcript_exon_variant	GAT	A	T	0	37	false	false	transversion	non-CpG	85000	4	4	313
non_coding_transcript_exon_variant	GAT	A	T	0	37	false	false	transversion	non-CpG	90000	5	5	313
non_coding_transcript_exon_variant	GAT	A	T	0	37	false	false	transversion	non-CpG	95000	5	5	313
non_coding_transcript_exon_variant	GAT	A	T	0	37	false	false	transversion	non-CpG	100000	5	5	313
non_coding_transcript_exon_variant	GAT	A	T	0	37	false	false	transversion	non-CpG	110000	5	5	313
non_coding_transcript_exon_variant	GAT	A	T	0	37	false	false	transversion	non-CpG	120000	7	8	313
non_coding_transcript_exon_variant	GAT	A	T	0	37	false	false	transversion	non-CpG	125748	7	8	313
non_coding_transcript_exon_variant	GAT	A	T	0	38	false	false	transversion	non-CpG	10	0	0	333
non_coding_transcript_exon_variant	GAT	A	T	0	38	false	false	transversion	non-CpG	20	0	0	333
non_coding_transcript_exon_variant	GAT	A	T	0	38	false	false	transversion	non-CpG	50	0	0	333
non_coding_transcript_exon_variant	GAT	A	T	0	38	false	false	transversion	non-CpG	100	0	0	333
non_coding_transcript_exon_variant	GAT	A	T	0	38	false	false	transversion	non-CpG	200	0	0	333
non_coding_transcript_exon_variant	GAT	A	T	0	38	false	false	transversion	non-CpG	500	0	0	333
non_coding_transcript_exon_variant	GAT	A	T	0	38	false	false	transversion	non-CpG	1000	0	0	333
non_coding_transcript_exon_variant	GAT	A	T	0	38	false	false	transversion	non-CpG	2000	0	0	333
non_coding_transcript_exon_variant	GAT	A	T	0	38	false	false	transversion	non-CpG	3070	0	0	333
non_coding_transcript_exon_variant	GAT	A	T	0	38	false	false	transversion	non-CpG	5000	0	0	333
non_coding_transcript_exon_variant	GAT	A	T	0	38	false	false	transversion	non-CpG	5040	0	0	333
non_coding_transcript_exon_variant	GAT	A	T	0	38	false	false	transversion	non-CpG	8128	1	1	333
non_coding_transcript_exon_variant	GAT	A	T	0	38	false	false	transversion	non-CpG	9197	1	1	333
non_coding_transcript_exon_variant	GAT	A	T	0	38	false	false	transversion	non-CpG	10000	1	1	333
non_coding_transcript_exon_variant	GAT	A	T	0	38	false	false	transversion	non-CpG	10824	1	1	333
non_coding_transcript_exon_variant	GAT	A	T	0	38	false	false	transversion	non-CpG	15000	1	1	333
non_coding_transcript_exon_variant	GAT	A	T	0	38	false	false	transversion	non-CpG	15308	1	1	333
non_coding_transcript_exon_variant	GAT	A	T	0	38	false	false	transversion	non-CpG	17296	1	1	333
non_coding_transcript_exon_variant	GAT	A	T	0	38	false	false	transversion	non-CpG	20000	1	2	333
non_coding_transcript_exon_variant	GAT	A	T	0	38	false	false	transversion	non-CpG	25000	1	2	333
non_coding_transcript_exon_variant	GAT	A	T	0	38	false	false	transversion	non-CpG	30000	2	3	333
non_coding_transcript_exon_variant	GAT	A	T	0	38	false	false	transversion	non-CpG	35000	3	4	333
non_coding_transcript_exon_variant	GAT	A	T	0	38	false	false	transversion	non-CpG	40000	3	4	333
non_coding_transcript_exon_variant	GAT	A	T	0	38	false	false	transversion	non-CpG	45000	3	4	333
non_coding_transcript_exon_variant	GAT	A	T	0	38	false	false	transversion	non-CpG	50000	3	4	333
non_coding_transcript_exon_variant	GAT	A	T	0	38	false	false	transversion	non-CpG	55000	3	4	333
non_coding_transcript_exon_variant	GAT	A	T	0	38	false	false	transversion	non-CpG	56885	3	4	333
non_coding_transcript_exon_variant	GAT	A	T	0	38	false	false	transversion	non-CpG	60000	4	5	333
non_coding_transcript_exon_variant	GAT	A	T	0	38	false	false	transversion	non-CpG	65000	4	5	333
non_coding_transcript_exon_variant	GAT	A	T	0	38	false	false	transversion	non-CpG	70000	4	5	333
non_coding_transcript_exon_variant	GAT	A	T	0	38	false	false	transversion	non-CpG	75000	4	5	333
non_coding_transcript_exon_variant	GAT	A	T	0	38	false	false	transversion	non-CpG	80000	4	5	333
non_coding_transcript_exon_variant	GAT	A	T	0	38	false	false	transversion	non-CpG	85000	4	5	333
non_coding_transcript_exon_variant	GAT	A	T	0	38	false	false	transversion	non-CpG	90000	4	5	333
non_coding_transcript_exon_variant	GAT	A	T	0	38	false	false	transversion	non-CpG	95000	3	5	333
non_coding_transcript_exon_variant	GAT	A	T	0	38	false	false	transversion	non-CpG	100000	4	6	333
non_coding_transcript_exon_variant	GAT	A	T	0	38	false	false	transversion	non-CpG	110000	4	6	333
non_coding_transcript_exon_variant	GAT	A	T	0	38	false	false	transversion	non-CpG	120000	3	6	333
non_coding_transcript_exon_variant	GAT	A	T	0	38	false	false	transversion	non-CpG	125748	3	6	333
non_coding_transcript_exon_variant	GAT	A	T	0	39	false	false	transversion	non-CpG	10	0	0	291
non_coding_transcript_exon_variant	GAT	A	T	0	39	false	false	transversion	non-CpG	20	0	0	291
non_coding_transcript_exon_variant	GAT	A	T	0	39	false	false	transversion	non-CpG	50	0	0	291
non_coding_transcript_exon_variant	GAT	A	T	0	39	false	false	transversion	non-CpG	100	1	1	291
non_coding_transcript_exon_variant	GAT	A	T	0	39	false	false	transversion	non-CpG	200	0	1	291
non_coding_transcript_exon_variant	GAT	A	T	0	39	false	false	transversion	non-CpG	500	0	1	291
non_coding_transcript_exon_variant	GAT	A	T	0	39	false	false	transversion	non-CpG	1000	0	1	291
non_coding_transcript_exon_variant	GAT	A	T	0	39	false	false	transversion	non-CpG	2000	0	1	291
non_coding_transcript_exon_variant	GAT	A	T	0	39	false	false	transversion	non-CpG	3070	0	1	291
non_coding_transcript_exon_variant	GAT	A	T	0	39	false	false	transversion	non-CpG	5000	0	1	291
non_coding_transcript_exon_variant	GAT	A	T	0	39	false	false	transversion	non-CpG	5040	0	1	291
non_coding_transcript_exon_variant	GAT	A	T	0	39	false	false	transversion	non-CpG	8128	0	1	291
non_coding_transcript_exon_variant	GAT	A	T	0	39	false	false	transversion	non-CpG	9197	1	2	291
non_coding_transcript_exon_variant	GAT	A	T	0	39	false	false	transversion	non-CpG	10000	1	2	291
non_coding_transcript_exon_variant	GAT	A	T	0	39	false	false	transversion	non-CpG	10824	1	2	291
non_coding_transcript_exon_variant	GAT	A	T	0	39	false	false	transversion	non-CpG	15000	1	2	291
non_coding_transcript_exon_variant	GAT	A	T	0	39	false	false	transversion	non-CpG	15308	1	2	291
non_coding_transcript_exon_variant	GAT	A	T	0	39	false	false	transversion	non-CpG	17296	2	3	291
non_coding_transcript_exon_variant	GAT	A	T	0	39	false	false	transversion	non-CpG	20000	2	3	291
non_coding_transcript_exon_variant	GAT	A	T	0	39	false	false	transversion	non-CpG	25000	2	3	291
non_coding_transcript_exon_variant	GAT	A	T	0	39	false	false	transversion	non-CpG	30000	2	3	291
non_coding_transcript_exon_variant	GAT	A	T	0	39	false	false	transversion	non-CpG	35000	2	3	291
non_coding_transcript_exon_variant	GAT	A	T	0	39	false	false	transversion	non-CpG	40000	2	3	291
non_coding_transcript_exon_variant	GAT	A	T	0	39	false	false	transversion	non-CpG	45000	3	4	291
non_coding_transcript_exon_variant	GAT	A	T	0	39	false	false	transversion	non-CpG	50000	3	4	291
non_coding_transcript_exon_variant	GAT	A	T	0	39	false	false	transversion	non-CpG	55000	3	4	291
non_coding_transcript_exon_variant	GAT	A	T	0	39	false	false	transversion	non-CpG	56885	3	4	291
non_coding_transcript_exon_variant	GAT	A	T	0	39	false	false	transversion	non-CpG	60000	3	4	291
non_coding_transcript_exon_variant	GAT	A	T	0	39	false	false	transversion	non-CpG	65000	4	5	291
non_coding_transcript_exon_variant	GAT	A	T	0	39	false	false	transversion	non-CpG	70000	4	5	291
non_coding_transcript_exon_variant	GAT	A	T	0	39	false	false	transversion	non-CpG	75000	4	5	291
non_coding_transcript_exon_variant	GAT	A	T	0	39	false	false	transversion	non-CpG	80000	4	5	291
non_coding_transcript_exon_variant	GAT	A	T	0	39	false	false	transversion	non-CpG	85000	5	6	291
non_coding_transcript_exon_variant	GAT	A	T	0	39	false	false	transversion	non-CpG	90000	6	7	291
non_coding_transcript_exon_variant	GAT	A	T	0	39	false	false	transversion	non-CpG	95000	6	7	291
non_coding_transcript_exon_variant	GAT	A	T	0	39	false	false	transversion	non-CpG	100000	6	7	291
non_coding_transcript_exon_variant	GAT	A	T	0	39	false	false	transversion	non-CpG	110000	6	8	291
non_coding_transcript_exon_variant	GAT	A	T	0	39	false	false	transversion	non-CpG	120000	6	8	291
non_coding_transcript_exon_variant	GAT	A	T	0	39	false	false	transversion	non-CpG	125748	6	8	291
non_coding_transcript_exon_variant	GAT	A	T	0	40	false	false	transversion	non-CpG	10	0	0	325
non_coding_transcript_exon_variant	GAT	A	T	0	40	false	false	transversion	non-CpG	20	0	0	325
non_coding_transcript_exon_variant	GAT	A	T	0	40	false	false	transversion	non-CpG	50	0	0	325
non_coding_transcript_exon_variant	GAT	A	T	0	40	false	false	transversion	non-CpG	100	0	0	325
non_coding_transcript_exon_variant	GAT	A	T	0	40	false	false	transversion	non-CpG	200	0	0	325
non_coding_transcript_exon_variant	GAT	A	T	0	40	false	false	transversion	non-CpG	500	0	0	325
non_coding_transcript_exon_variant	GAT	A	T	0	40	false	false	transversion	non-CpG	1000	0	0	325
non_coding_transcript_exon_variant	GAT	A	T	0	40	false	false	transversion	non-CpG	2000	1	1	325
non_coding_transcript_exon_variant	GAT	A	T	0	40	false	false	transversion	non-CpG	3070	2	2	325
non_coding_transcript_exon_variant	GAT	A	T	0	40	false	false	transversion	non-CpG	5000	2	3	325
non_coding_transcript_exon_variant	GAT	A	T	0	40	false	false	transversion	non-CpG	5040	3	4	325
non_coding_transcript_exon_variant	GAT	A	T	0	40	false	false	transversion	non-CpG	8128	3	5	325
non_coding_transcript_exon_variant	GAT	A	T	0	40	false	false	transversion	non-CpG	9197	3	5	325
non_coding_transcript_exon_variant	GAT	A	T	0	40	false	false	transversion	non-CpG	10000	3	5	325
non_coding_transcript_exon_variant	GAT	A	T	0	40	false	false	transversion	non-CpG	10824	3	5	325
non_coding_transcript_exon_variant	GAT	A	T	0	40	false	false	transversion	non-CpG	15000	4	6	325
non_coding_transcript_exon_variant	GAT	A	T	0	40	false	false	transversion	non-CpG	15308	4	6	325
non_coding_transcript_exon_variant	GAT	A	T	0	40	false	false	transversion	non-CpG	17296	4	6	325
non_coding_transcript_exon_variant	GAT	A	T	0	40	false	false	transversion	non-CpG	20000	4	6	325
non_coding_transcript_exon_variant	GAT	A	T	0	40	false	false	transversion	non-CpG	25000	5	7	325
non_coding_transcript_exon_variant	GAT	A	T	0	40	false	false	transversion	non-CpG	30000	5	7	325
non_coding_transcript_exon_variant	GAT	A	T	0	40	false	false	transversion	non-CpG	35000	4	7	325
non_coding_transcript_exon_variant	GAT	A	T	0	40	false	false	transversion	non-CpG	40000	4	7	325
non_coding_transcript_exon_variant	GAT	A	T	0	40	false	false	transversion	non-CpG	45000	4	7	325
non_coding_transcript_exon_variant	GAT	A	T	0	40	false	false	transversion	non-CpG	50000	4	7	325
non_coding_transcript_exon_variant	GAT	A	T	0	40	false	false	transversion	non-CpG	55000	4	7	325
non_coding_transcript_exon_variant	GAT	A	T	0	40	false	false	transversion	non-CpG	56885	4	7	325
non_coding_transcript_exon_variant	GAT	A	T	0	40	false	false	transversion	non-CpG	60000	4	7	325
non_coding_transcript_exon_variant	GAT	A	T	0	40	false	false	transversion	non-CpG	65000	5	8	325
non_coding_transcript_exon_variant	GAT	A	T	0	40	false	false	transversion	non-CpG	70000	7	10	325
non_coding_transcript_exon_variant	GAT	A	T	0	40	false	false	transversion	non-CpG	75000	7	10	325
non_coding_transcript_exon_variant	GAT	A	T	0	40	false	false	transversion	non-CpG	80000	8	11	325
non_coding_transcript_exon_variant	GAT	A	T	0	40	false	false	transversion	non-CpG	85000	7	11	325
non_coding_transcript_exon_variant	GAT	A	T	0	40	false	false	transversion	non-CpG	90000	8	12	325
non_coding_transcript_exon_variant	GAT	A	T	0	40	false	false	transversion	non-CpG	95000	9	13	325
non_coding_transcript_exon_variant	GAT	A	T	0	40	false	false	transversion	non-CpG	100000	9	13	325
non_coding_transcript_exon_variant	GAT	A	T	0	40	false	false	transversion	non-CpG	110000	10	15	325
non_coding_transcript_exon_variant	GAT	A	T	0	40	false	false	transversion	non-CpG	120000	10	16	325
non_coding_transcript_exon_variant	GAT	A	T	0	40	false	false	transversion	non-CpG	125748	10	16	325
non_coding_transcript_exon_variant	GAT	A	T	0	41	false	false	transversion	non-CpG	10	0	0	296
non_coding_transcript_exon_variant	GAT	A	T	0	41	false	false	transversion	non-CpG	20	0	0	296
non_coding_transcript_exon_variant	GAT	A	T	0	41	false	false	transversion	non-CpG	50	0	0	296
non_coding_transcript_exon_variant	GAT	A	T	0	41	false	false	transversion	non-CpG	100	0	0	296
non_coding_transcript_exon_variant	GAT	A	T	0	41	false	false	transversion	non-CpG	200	1	1	296
non_coding_transcript_exon_variant	GAT	A	T	0	41	false	false	transversion	non-CpG	500	1	1	296
non_coding_transcript_exon_variant	GAT	A	T	0	41	false	false	transversion	non-CpG	1000	1	1	296
non_coding_transcript_exon_variant	GAT	A	T	0	41	false	false	transversion	non-CpG	2000	1	1	296
non_coding_transcript_exon_variant	GAT	A	T	0	41	false	false	transversion	non-CpG	3070	1	1	296
non_coding_transcript_exon_variant	GAT	A	T	0	41	false	false	transversion	non-CpG	5000	1	1	296
non_coding_transcript_exon_variant	GAT	A	T	0	41	false	false	transversion	non-CpG	5040	1	1	296
non_coding_transcript_exon_variant	GAT	A	T	0	41	false	false	transversion	non-CpG	8128	2	2	296
non_coding_transcript_exon_variant	GAT	A	T	0	41	false	false	transversion	non-CpG	9197	2	2	296
non_coding_transcript_exon_variant	GAT	A	T	0	41	false	false	transversion	non-CpG	10000	2	2	296
non_coding_transcript_exon_variant	GAT	A	T	0	41	false	false	transversion	non-CpG	10824	2	2	296
non_coding_transcript_exon_variant	GAT	A	T	0	41	false	false	transversion	non-CpG	15000	3	3	296
non_coding_transcript_exon_variant	GAT	A	T	0	41	false	false	transversion	non-CpG	15308	3	3	296
non_coding_transcript_exon_variant	GAT	A	T	0	41	false	false	transversion	non-CpG	17296	3	3	296
non_coding_transcript_exon_variant	GAT	A	T	0	41	false	false	transversion	non-CpG	20000	4	4	296
non_coding_transcript_exon_variant	GAT	A	T	0	41	false	false	transversion	non-CpG	25000	3	4	296
non_coding_transcript_exon_variant	GAT	A	T	0	41	false	false	transversion	non-CpG	30000	4	5	296
non_coding_transcript_exon_variant	GAT	A	T	0	41	false	false	transversion	non-CpG	35000	5	6	296
non_coding_transcript_exon_variant	GAT	A	T	0	41	false	false	transversion	non-CpG	40000	6	7	296
non_coding_transcript_exon_variant	GAT	A	T	0	41	false	false	transversion	non-CpG	45000	6	8	296
non_coding_transcript_exon_variant	GAT	A	T	0	41	false	false	transversion	non-CpG	50000	6	8	296
non_coding_transcript_exon_variant	GAT	A	T	0	41	false	false	transversion	non-CpG	55000	7	9	296
non_coding_transcript_exon_variant	GAT	A	T	0	41	false	false	transversion	non-CpG	56885	7	9	296
non_coding_transcript_exon_variant	GAT	A	T	0	41	false	false	transversion	non-CpG	60000	7	9	296
non_coding_transcript_exon_variant	GAT	A	T	0	41	false	false	transversion	non-CpG	65000	7	9	296
non_coding_transcript_exon_variant	GAT	A	T	0	41	false	false	transversion	non-CpG	70000	6	9	296
non_coding_transcript_exon_variant	GAT	A	T	0	41	false	false	transversion	non-CpG	75000	8	11	296
non_coding_transcript_exon_variant	GAT	A	T	0	41	false	false	transversion	non-CpG	80000	8	11	296
non_coding_transcript_exon_variant	GAT	A	T	0	41	false	false	transversion	non-CpG	85000	7	11	296
non_coding_transcript_exon_variant	GAT	A	T	0	41	false	false	transversion	non-CpG	90000	8	12	296
non_coding_transcript_exon_variant	GAT	A	T	0	41	false	false	transversion	non-CpG	95000	8	12	296
non_coding_transcript_exon_variant	GAT	A	T	0	41	false	false	transversion	non-CpG	100000	8	12	296
non_coding_transcript_exon_variant	GAT	A	T	0	41	false	false	transversion	non-CpG	110000	9	13	296
non_coding_transcript_exon_variant	GAT	A	T	0	41	false	false	transversion	non-CpG	120000	10	14	296
non_coding_transcript_exon_variant	GAT	A	T	0	41	false	false	transversion	non-CpG	125748	11	15	296
non_coding_transcript_exon_variant	GAT	A	T	0	42	false	false	transversion	non-CpG	10	0	0	278
non_coding_transcript_exon_variant	GAT	A	T	0	42	false	false	transversion	non-CpG	20	0	0	278
non_coding_transcript_exon_variant	GAT	A	T	0	42	false	false	transversion	non-CpG	50	0	0	278
non_coding_transcript_exon_variant	GAT	A	T	0	42	false	false	transversion	non-CpG	100	0	0	278
non_coding_transcript_exon_variant	GAT	A	T	0	42	false	false	transversion	non-CpG	200	0	0	278
non_coding_transcript_exon_variant	GAT	A	T	0	42	false	false	transversion	non-CpG	500	0	0	278
non_coding_transcript_exon_variant	GAT	A	T	0	42	false	false	transversion	non-CpG	1000	1	1	278
non_coding_transcript_exon_variant	GAT	A	T	0	42	false	false	transversion	non-CpG	2000	1	1	278
non_coding_transcript_exon_variant	GAT	A	T	0	42	false	false	transversion	non-CpG	3070	1	1	278
non_coding_transcript_exon_variant	GAT	A	T	0	42	false	false	transversion	non-CpG	5000	0	1	278
non_coding_transcript_exon_variant	GAT	A	T	0	42	false	false	transversion	non-CpG	5040	0	1	278
non_coding_transcript_exon_variant	GAT	A	T	0	42	false	false	transversion	non-CpG	8128	0	1	278
non_coding_transcript_exon_variant	GAT	A	T	0	42	false	false	transversion	non-CpG	9197	0	1	278
non_coding_transcript_exon_variant	GAT	A	T	0	42	false	false	transversion	non-CpG	10000	0	1	278
non_coding_transcript_exon_variant	GAT	A	T	0	42	false	false	transversion	non-CpG	10824	0	1	278
non_coding_transcript_exon_variant	GAT	A	T	0	42	false	false	transversion	non-CpG	15000	3	4	278
non_coding_transcript_exon_variant	GAT	A	T	0	42	false	false	transversion	non-CpG	15308	3	4	278
non_coding_transcript_exon_variant	GAT	A	T	0	42	false	false	transversion	non-CpG	17296	3	4	278
non_coding_transcript_exon_variant	GAT	A	T	0	42	false	false	transversion	non-CpG	20000	3	4	278
non_coding_transcript_exon_variant	GAT	A	T	0	42	false	false	transversion	non-CpG	25000	3	4	278
non_coding_transcript_exon_variant	GAT	A	T	0	42	false	false	transversion	non-CpG	30000	3	4	278
non_coding_transcript_exon_variant	GAT	A	T	0	42	false	false	transversion	non-CpG	35000	5	6	278
non_coding_transcript_exon_variant	GAT	A	T	0	42	false	false	transversion	non-CpG	40000	5	6	278
non_coding_transcript_exon_variant	GAT	A	T	0	42	false	false	transversion	non-CpG	45000	5	6	278
non_coding_transcript_exon_variant	GAT	A	T	0	42	false	false	transversion	non-CpG	50000	5	6	278
non_coding_transcript_exon_variant	GAT	A	T	0	42	false	false	transversion	non-CpG	55000	5	6	278
non_coding_transcript_exon_variant	GAT	A	T	0	42	false	false	transversion	non-CpG	56885	5	6	278
non_coding_transcript_exon_variant	GAT	A	T	0	42	false	false	transversion	non-CpG	60000	5	7	278
non_coding_transcript_exon_variant	GAT	A	T	0	42	false	false	transversion	non-CpG	65000	5	7	278
non_coding_transcript_exon_variant	GAT	A	T	0	42	false	false	transversion	non-CpG	70000	5	7	278
non_coding_transcript_exon_variant	GAT	A	T	0	42	false	false	transversion	non-CpG	75000	6	8	278
non_coding_transcript_exon_variant	GAT	A	T	0	42	false	false	transversion	non-CpG	80000	5	8	278
non_coding_transcript_exon_variant	GAT	A	T	0	42	false	false	transversion	non-CpG	85000	6	9	278
non_coding_transcript_exon_variant	GAT	A	T	0	42	false	false	transversion	non-CpG	90000	6	9	278
non_coding_transcript_exon_variant	GAT	A	T	0	42	false	false	transversion	non-CpG	95000	6	9	278
non_coding_transcript_exon_variant	GAT	A	T	0	42	false	false	transversion	non-CpG	100000	6	9	278
non_coding_transcript_exon_variant	GAT	A	T	0	42	false	false	transversion	non-CpG	110000	7	10	278
non_coding_transcript_exon_variant	GAT	A	T	0	42	false	false	transversion	non-CpG	120000	7	10	278
non_coding_transcript_exon_variant	GAT	A	T	0	42	false	false	transversion	non-CpG	125748	7	10	278
non_coding_transcript_exon_variant	GAT	A	T	0	43	false	false	transversion	non-CpG	10	0	0	297
non_coding_transcript_exon_variant	GAT	A	T	0	43	false	false	transversion	non-CpG	20	0	0	297
non_coding_transcript_exon_variant	GAT	A	T	0	43	false	false	transversion	non-CpG	50	0	0	297
non_coding_transcript_exon_variant	GAT	A	T	0	43	false	false	transversion	non-CpG	100	0	0	297
non_coding_transcript_exon_variant	GAT	A	T	0	43	false	false	transversion	non-CpG	200	0	0	297
non_coding_transcript_exon_variant	GAT	A	T	0	43	false	false	transversion	non-CpG	500	0	0	297
non_coding_transcript_exon_variant	GAT	A	T	0	43	false	false	transversion	non-CpG	1000	0	0	297
non_coding_transcript_exon_variant	GAT	A	T	0	43	false	false	transversion	non-CpG	2000	0	0	297
non_coding_transcript_exon_variant	GAT	A	T	0	43	false	false	transversion	non-CpG	3070	0	0	297
non_coding_transcript_exon_variant	GAT	A	T	0	43	false	false	transversion	non-CpG	5000	2	2	297
non_coding_transcript_exon_variant	GAT	A	T	0	43	false	false	transversion	non-CpG	5040	2	2	297
non_coding_transcript_exon_variant	GAT	A	T	0	43	false	false	transversion	non-CpG	8128	2	2	297
non_coding_transcript_exon_variant	GAT	A	T	0	43	false	false	transversion	non-CpG	9197	2	2	297
non_coding_transcript_exon_variant	GAT	A	T	0	43	false	false	transversion	non-CpG	10000	2	2	297
non_coding_transcript_exon_variant	GAT	A	T	0	43	false	false	transversion	non-CpG	10824	2	2	297
non_coding_transcript_exon_variant	GAT	A	T	0	43	false	false	transversion	non-CpG	15000	2	2	297
non_coding_transcript_exon_variant	GAT	A	T	0	43	false	false	transversion	non-CpG	15308	2	2	297
non_coding_transcript_exon_variant	GAT	A	T	0	43	false	false	transversion	non-CpG	17296	1	2	297
non_coding_transcript_exon_variant	GAT	A	T	0	43	false	false	transversion	non-CpG	20000	1	2	297
non_coding_transcript_exon_variant	GAT	A	T	0	43	false	false	transversion	non-CpG	25000	2	3	297
non_coding_transcript_exon_variant	GAT	A	T	0	43	false	false	transversion	non-CpG	30000	1	3	297
non_coding_transcript_exon_variant	GAT	A	T	0	43	false	false	transversion	non-CpG	35000	2	4	297
non_coding_transcript_exon_variant	GAT	A	T	0	43	false	false	transversion	non-CpG	40000	3	5	297
non_coding_transcript_exon_variant	GAT	A	T	0	43	false	false	transversion	non-CpG	45000	3	5	297
non_coding_transcript_exon_variant	GAT	A	T	0	43	false	false	transversion	non-CpG	50000	3	5	297
non_coding_transcript_exon_variant	GAT	A	T	0	43	false	false	transversion	non-CpG	55000	4	6	297
non_coding_transcript_exon_variant	GAT	A	T	0	43	false	false	transversion	non-CpG	56885	4	6	297
non_coding_transcript_exon_variant	GAT	A	T	0	43	false	false	transversion	non-CpG	60000	5	7	297
non_coding_transcript_exon_variant	GAT	A	T	0	43	false	false	transversion	non-CpG	65000	5	7	297
non_coding_transcript_exon_variant	GAT	A	T	0	43	false	false	transversion	non-CpG	70000	5	7	297
non_coding_transcript_exon_variant	GAT	A	T	0	43	false	false	transversion	non-CpG	75000	5	7	297
non_coding_transcript_exon_variant	GAT	A	T	0	43	false	false	transversion	non-CpG	80000	5	7	297
non_coding_transcript_exon_variant	GAT	A	T	0	43	false	false	transversion	non-CpG	85000	5	7	297
non_coding_transcript_exon_variant	GAT	A	T	0	43	false	false	transversion	non-CpG	90000	5	7	297
non_coding_transcript_exon_variant	GAT	A	T	0	43	false	false	transversion	non-CpG	95000	6	9	297
non_coding_transcript_exon_variant	GAT	A	T	0	43	false	false	transversion	non-CpG	100000	5	9	297
non_coding_transcript_exon_variant	GAT	A	T	0	43	false	false	transversion	non-CpG	110000	5	10	297
non_coding_transcript_exon_variant	GAT	A	T	0	43	false	false	transversion	non-CpG	120000	6	11	297
non_coding_transcript_exon_variant	GAT	A	T	0	43	false	false	transversion	non-CpG	125748	6	11	297
non_coding_transcript_exon_variant	GAT	A	T	0	44	false	false	transversion	non-CpG	10	0	0	254
non_coding_transcript_exon_variant	GAT	A	T	0	44	false	false	transversion	non-CpG	20	0	0	254
non_coding_transcript_exon_variant	GAT	A	T	0	44	false	false	transversion	non-CpG	50	0	0	254
non_coding_transcript_exon_variant	GAT	A	T	0	44	false	false	transversion	non-CpG	100	0	0	254
non_coding_transcript_exon_variant	GAT	A	T	0	44	false	false	transversion	non-CpG	200	0	0	254
non_coding_transcript_exon_variant	GAT	A	T	0	44	false	false	transversion	non-CpG	500	0	0	254
non_coding_transcript_exon_variant	GAT	A	T	0	44	false	false	transversion	non-CpG	1000	0	0	254
non_coding_transcript_exon_variant	GAT	A	T	0	44	false	false	transversion	non-CpG	2000	0	0	254
non_coding_transcript_exon_variant	GAT	A	T	0	44	false	false	transversion	non-CpG	3070	0	0	254
non_coding_transcript_exon_variant	GAT	A	T	0	44	false	false	transversion	non-CpG	5000	0	0	254
non_coding_transcript_exon_variant	GAT	A	T	0	44	false	false	transversion	non-CpG	5040	0	0	254
non_coding_transcript_exon_variant	GAT	A	T	0	44	false	false	transversion	non-CpG	8128	0	0	254
non_coding_transcript_exon_variant	GAT	A	T	0	44	false	false	transversion	non-CpG	9197	0	0	254
non_coding_transcript_exon_variant	GAT	A	T	0	44	false	false	transversion	non-CpG	10000	0	0	254
non_coding_transcript_exon_variant	GAT	A	T	0	44	false	false	transversion	non-CpG	10824	0	0	254
non_coding_transcript_exon_variant	GAT	A	T	0	44	false	false	transversion	non-CpG	15000	1	1	254
non_coding_transcript_exon_variant	GAT	A	T	0	44	false	false	transversion	non-CpG	15308	1	1	254
non_coding_transcript_exon_variant	GAT	A	T	0	44	false	false	transversion	non-CpG	17296	1	1	254
non_coding_transcript_exon_variant	GAT	A	T	0	44	false	false	transversion	non-CpG	20000	1	1	254
non_coding_transcript_exon_variant	GAT	A	T	0	44	false	false	transversion	non-CpG	25000	2	2	254
non_coding_transcript_exon_variant	GAT	A	T	0	44	false	false	transversion	non-CpG	30000	2	2	254
non_coding_transcript_exon_variant	GAT	A	T	0	44	false	false	transversion	non-CpG	35000	2	2	254
non_coding_transcript_exon_variant	GAT	A	T	0	44	false	false	transversion	non-CpG	40000	3	3	254
non_coding_transcript_exon_variant	GAT	A	T	0	44	false	false	transversion	non-CpG	45000	3	3	254
non_coding_transcript_exon_variant	GAT	A	T	0	44	false	false	transversion	non-CpG	50000	3	3	254
non_coding_transcript_exon_variant	GAT	A	T	0	44	false	false	transversion	non-CpG	55000	3	3	254
non_coding_transcript_exon_variant	GAT	A	T	0	44	false	false	transversion	non-CpG	56885	3	3	254
non_coding_transcript_exon_variant	GAT	A	T	0	44	false	false	transversion	non-CpG	60000	3	3	254
non_coding_transcript_exon_variant	GAT	A	T	0	44	false	false	transversion	non-CpG	65000	3	4	254
non_coding_transcript_exon_variant	GAT	A	T	0	44	false	false	transversion	non-CpG	70000	3	4	254
non_coding_transcript_exon_variant	GAT	A	T	0	44	false	false	transversion	non-CpG	75000	3	4	254
non_coding_transcript_exon_variant	GAT	A	T	0	44	false	false	transversion	non-CpG	80000	3	4	254
non_coding_transcript_exon_variant	GAT	A	T	0	44	false	false	transversion	non-CpG	85000	3	4	254
non_coding_transcript_exon_variant	GAT	A	T	0	44	false	false	transversion	non-CpG	90000	4	5	254
non_coding_transcript_exon_variant	GAT	A	T	0	44	false	false	transversion	non-CpG	95000	4	5	254
non_coding_transcript_exon_variant	GAT	A	T	0	44	false	false	transversion	non-CpG	100000	4	5	254
non_coding_transcript_exon_variant	GAT	A	T	0	44	false	false	transversion	non-CpG	110000	5	6	254
non_coding_transcript_exon_variant	GAT	A	T	0	44	false	false	transversion	non-CpG	120000	5	7	254
non_coding_transcript_exon_variant	GAT	A	T	0	44	false	false	transversion	non-CpG	125748	6	8	254
non_coding_transcript_exon_variant	GAT	A	T	0	45	false	false	transversion	non-CpG	10	0	0	280
non_coding_transcript_exon_variant	GAT	A	T	0	45	false	false	transversion	non-CpG	20	0	0	280
non_coding_transcript_exon_variant	GAT	A	T	0	45	false	false	transversion	non-CpG	50	0	0	280
non_coding_transcript_exon_variant	GAT	A	T	0	45	false	false	transversion	non-CpG	100	0	0	280
non_coding_transcript_exon_variant	GAT	A	T	0	45	false	false	transversion	non-CpG	200	0	0	280
non_coding_transcript_exon_variant	GAT	A	T	0	45	false	false	transversion	non-CpG	500	0	0	280
non_coding_transcript_exon_variant	GAT	A	T	0	45	false	false	transversion	non-CpG	1000	1	1	280
non_coding_transcript_exon_variant	GAT	A	T	0	45	false	false	transversion	non-CpG	2000	1	1	280
non_coding_transcript_exon_variant	GAT	A	T	0	45	false	false	transversion	non-CpG	3070	0	1	280
non_coding_transcript_exon_variant	GAT	A	T	0	45	false	false	transversion	non-CpG	5000	0	1	280
non_coding_transcript_exon_variant	GAT	A	T	0	45	false	false	transversion	non-CpG	5040	0	1	280
non_coding_transcript_exon_variant	GAT	A	T	0	45	false	false	transversion	non-CpG	8128	1	2	280
non_coding_transcript_exon_variant	GAT	A	T	0	45	false	false	transversion	non-CpG	9197	1	2	280
non_coding_transcript_exon_variant	GAT	A	T	0	45	false	false	transversion	non-CpG	10000	2	3	280
non_coding_transcript_exon_variant	GAT	A	T	0	45	false	false	transversion	non-CpG	10824	2	3	280
non_coding_transcript_exon_variant	GAT	A	T	0	45	false	false	transversion	non-CpG	15000	2	3	280
non_coding_transcript_exon_variant	GAT	A	T	0	45	false	false	transversion	non-CpG	15308	2	3	280
non_coding_transcript_exon_variant	GAT	A	T	0	45	false	false	transversion	non-CpG	17296	3	4	280
non_coding_transcript_exon_variant	GAT	A	T	0	45	false	false	transversion	non-CpG	20000	4	5	280
non_coding_transcript_exon_variant	GAT	A	T	0	45	false	false	transversion	non-CpG	25000	3	5	280
non_coding_transcript_exon_variant	GAT	A	T	0	45	false	false	transversion	non-CpG	30000	4	6	280
non_coding_transcript_exon_variant	GAT	A	T	0	45	false	false	transversion	non-CpG	35000	2	6	280
non_coding_transcript_exon_variant	GAT	A	T	0	45	false	false	transversion	non-CpG	40000	3	7	280
non_coding_transcript_exon_variant	GAT	A	T	0	45	false	false	transversion	non-CpG	45000	3	7	280
non_coding_transcript_exon_variant	GAT	A	T	0	45	false	false	transversion	non-CpG	50000	3	7	280
non_coding_transcript_exon_variant	GAT	A	T	0	45	false	false	transversion	non-CpG	55000	4	8	280
non_coding_transcript_exon_variant	GAT	A	T	0	45	false	false	transversion	non-CpG	56885	5	9	280
non_coding_transcript_exon_variant	GAT	A	T	0	45	false	false	transversion	non-CpG	60000	5	9	280
non_coding_transcript_exon_variant	GAT	A	T	0	45	false	false	transversion	non-CpG	65000	5	9	280
non_coding_transcript_exon_variant	GAT	A	T	0	45	false	false	transversion	non-CpG	70000	5	9	280
non_coding_transcript_exon_variant	GAT	A	T	0	45	false	false	transversion	non-CpG	75000	6	10	280
non_coding_transcript_exon_variant	GAT	A	T	0	45	false	false	transversion	non-CpG	80000	5	10	280
non_coding_transcript_exon_variant	GAT	A	T	0	45	false	false	transversion	non-CpG	85000	4	11	280
non_coding_transcript_exon_variant	GAT	A	T	0	45	false	false	transversion	non-CpG	90000	4	11	280
non_coding_transcript_exon_variant	GAT	A	T	0	45	false	false	transversion	non-CpG	95000	4	11	280
non_coding_transcript_exon_variant	GAT	A	T	0	45	false	false	transversion	non-CpG	100000	4	11	280
non_coding_transcript_exon_variant	GAT	A	T	0	45	false	false	transversion	non-CpG	110000	4	11	280
non_coding_transcript_exon_variant	GAT	A	T	0	45	false	false	transversion	non-CpG	120000	3	11	280
non_coding_transcript_exon_variant	GAT	A	T	0	45	false	false	transversion	non-CpG	125748	4	12	280
non_coding_transcript_exon_variant	GAT	A	T	0	46	false	false	transversion	non-CpG	10	0	1	289
non_coding_transcript_exon_variant	GAT	A	T	0	46	false	false	transversion	non-CpG	20	0	1	289
non_coding_transcript_exon_variant	GAT	A	T	0	46	false	false	transversion	non-CpG	50	0	1	289
non_coding_transcript_exon_variant	GAT	A	T	0	46	false	false	transversion	non-CpG	100	0	1	289
non_coding_transcript_exon_variant	GAT	A	T	0	46	false	false	transversion	non-CpG	200	0	1	289
non_coding_transcript_exon_variant	GAT	A	T	0	46	false	false	transversion	non-CpG	500	0	1	289
non_coding_transcript_exon_variant	GAT	A	T	0	46	false	false	transversion	non-CpG	1000	1	2	289
non_coding_transcript_exon_variant	GAT	A	T	0	46	false	false	transversion	non-CpG	2000	1	2	289
non_coding_transcript_exon_variant	GAT	A	T	0	46	false	false	transversion	non-CpG	3070	1	2	289
non_coding_transcript_exon_variant	GAT	A	T	0	46	false	false	transversion	non-CpG	5000	1	2	289
non_coding_transcript_exon_variant	GAT	A	T	0	46	false	false	transversion	non-CpG	5040	1	2	289
non_coding_transcript_exon_variant	GAT	A	T	0	46	false	false	transversion	non-CpG	8128	1	2	289
non_coding_transcript_exon_variant	GAT	A	T	0	46	false	false	transversion	non-CpG	9197	1	2	289
non_coding_transcript_exon_variant	GAT	A	T	0	46	false	false	transversion	non-CpG	10000	1	2	289
non_coding_transcript_exon_variant	GAT	A	T	0	46	false	false	transversion	non-CpG	10824	2	3	289
non_coding_transcript_exon_variant	GAT	A	T	0	46	false	false	transversion	non-CpG	15000	2	3	289
non_coding_transcript_exon_variant	GAT	A	T	0	46	false	false	transversion	non-CpG	15308	2	3	289
non_coding_transcript_exon_variant	GAT	A	T	0	46	false	false	transversion	non-CpG	17296	2	3	289
non_coding_transcript_exon_variant	GAT	A	T	0	46	false	false	transversion	non-CpG	20000	3	4	289
non_coding_transcript_exon_variant	GAT	A	T	0	46	false	false	transversion	non-CpG	25000	3	4	289
non_coding_transcript_exon_variant	GAT	A	T	0	46	false	false	transversion	non-CpG	30000	4	5	289
non_coding_transcript_exon_variant	GAT	A	T	0	46	false	false	transversion	non-CpG	35000	4	5	289
non_coding_transcript_exon_variant	GAT	A	T	0	46	false	false	transversion	non-CpG	40000	5	6	289
non_coding_transcript_exon_variant	GAT	A	T	0	46	false	false	transversion	non-CpG	45000	5	6	289
non_coding_transcript_exon_variant	GAT	A	T	0	46	false	false	transversion	non-CpG	50000	5	6	289
non_coding_transcript_exon_variant	GAT	A	T	0	46	false	false	transversion	non-CpG	55000	5	6	289
non_coding_transcript_exon_variant	GAT	A	T	0	46	false	false	transversion	non-CpG	56885	5	6	289
non_coding_transcript_exon_variant	GAT	A	T	0	46	false	false	transversion	non-CpG	60000	4	6	289
non_coding_transcript_exon_variant	GAT	A	T	0	46	false	false	transversion	non-CpG	65000	4	6	289
non_coding_transcript_exon_variant	GAT	A	T	0	46	false	false	transversion	non-CpG	70000	4	6	289
non_coding_transcript_exon_variant	GAT	A	T	0	46	false	false	transversion	non-CpG	75000	5	7	289
non_coding_transcript_exon_variant	GAT	A	T	0	46	false	false	transversion	non-CpG	80000	5	7	289
non_coding_transcript_exon_variant	GAT	A	T	0	46	false	false	transversion	non-CpG	85000	5	7	289
non_coding_transcript_exon_variant	GAT	A	T	0	46	false	false	transversion	non-CpG	90000	5	7	289
non_coding_transcript_exon_variant	GAT	A	T	0	46	false	false	transversion	non-CpG	95000	5	7	289
non_coding_transcript_exon_variant	GAT	A	T	0	46	false	false	transversion	non-CpG	100000	5	7	289
non_coding_transcript_exon_variant	GAT	A	T	0	46	false	false	transversion	non-CpG	110000	5	7	289
non_coding_transcript_exon_variant	GAT	A	T	0	46	false	false	transversion	non-CpG	120000	5	7	289
non_coding_transcript_exon_variant	GAT	A	T	0	46	false	false	transversion	non-CpG	125748	5	7	289
non_coding_transcript_exon_variant	GAT	A	T	0	47	false	false	transversion	non-CpG	10	0	0	296
non_coding_transcript_exon_variant	GAT	A	T	0	47	false	false	transversion	non-CpG	20	0	0	296
non_coding_transcript_exon_variant	GAT	A	T	0	47	false	false	transversion	non-CpG	50	0	0	296
non_coding_transcript_exon_variant	GAT	A	T	0	47	false	false	transversion	non-CpG	100	0	0	296
non_coding_transcript_exon_variant	GAT	A	T	0	47	false	false	transversion	non-CpG	200	0	0	296
non_coding_transcript_exon_variant	GAT	A	T	0	47	false	false	transversion	non-CpG	500	1	1	296
non_coding_transcript_exon_variant	GAT	A	T	0	47	false	false	transversion	non-CpG	1000	0	1	296
non_coding_transcript_exon_variant	GAT	A	T	0	47	false	false	transversion	non-CpG	2000	0	1	296
non_coding_transcript_exon_variant	GAT	A	T	0	47	false	false	transversion	non-CpG	3070	0	1	296
non_coding_transcript_exon_variant	GAT	A	T	0	47	false	false	transversion	non-CpG	5000	1	2	296
non_coding_transcript_exon_variant	GAT	A	T	0	47	false	false	transversion	non-CpG	5040	1	2	296
non_coding_transcript_exon_variant	GAT	A	T	0	47	false	false	transversion	non-CpG	8128	1	3	296
non_coding_transcript_exon_variant	GAT	A	T	0	47	false	false	transversion	non-CpG	9197	1	3	296
non_coding_transcript_exon_variant	GAT	A	T	0	47	false	false	transversion	non-CpG	10000	1	3	296
non_coding_transcript_exon_variant	GAT	A	T	0	47	false	false	transversion	non-CpG	10824	1	3	296
non_coding_transcript_exon_variant	GAT	A	T	0	47	false	false	transversion	non-CpG	15000	1	3	296
non_coding_transcript_exon_variant	GAT	A	T	0	47	false	false	transversion	non-CpG	15308	1	3	296
non_coding_transcript_exon_variant	GAT	A	T	0	47	false	false	transversion	non-CpG	17296	1	3	296
non_coding_transcript_exon_variant	GAT	A	T	0	47	false	false	transversion	non-CpG	20000	1	3	296
non_coding_transcript_exon_variant	GAT	A	T	0	47	false	false	transversion	non-CpG	25000	1	3	296
non_coding_transcript_exon_variant	GAT	A	T	0	47	false	false	transversion	non-CpG	30000	1	3	296
non_coding_transcript_exon_variant	GAT	A	T	0	47	false	false	transversion	non-CpG	35000	2	4	296
non_coding_transcript_exon_variant	GAT	A	T	0	47	false	false	transversion	non-CpG	40000	2	4	296
non_coding_transcript_exon_variant	GAT	A	T	0	47	false	false	transversion	non-CpG	45000	2	4	296
non_coding_transcript_exon_variant	GAT	A	T	0	47	false	false	transversion	non-CpG	50000	2	4	296
non_coding_transcript_exon_variant	GAT	A	T	0	47	false	false	transversion	non-CpG	55000	4	6	296
non_coding_transcript_exon_variant	GAT	A	T	0	47	false	false	transversion	non-CpG	56885	4	6	296
non_coding_transcript_exon_variant	GAT	A	T	0	47	false	false	transversion	non-CpG	60000	5	7	296
non_coding_transcript_exon_variant	GAT	A	T	0	47	false	false	transversion	non-CpG	65000	5	7	296
non_coding_transcript_exon_variant	GAT	A	T	0	47	false	false	transversion	non-CpG	70000	4	7	296
non_coding_transcript_exon_variant	GAT	A	T	0	47	false	false	transversion	non-CpG	75000	4	7	296
non_coding_transcript_exon_variant	GAT	A	T	0	47	false	false	transversion	non-CpG	80000	4	7	296
non_coding_transcript_exon_variant	GAT	A	T	0	47	false	false	transversion	non-CpG	85000	5	8	296
non_coding_transcript_exon_variant	GAT	A	T	0	47	false	false	transversion	non-CpG	90000	6	10	296
non_coding_transcript_exon_variant	GAT	A	T	0	47	false	false	transversion	non-CpG	95000	6	10	296
non_coding_transcript_exon_variant	GAT	A	T	0	47	false	false	transversion	non-CpG	100000	5	10	296
non_coding_transcript_exon_variant	GAT	A	T	0	47	false	false	transversion	non-CpG	110000	5	10	296
non_coding_transcript_exon_variant	GAT	A	T	0	47	false	false	transversion	non-CpG	120000	6	11	296
non_coding_transcript_exon_variant	GAT	A	T	0	47	false	false	transversion	non-CpG	125748	6	11	296
non_coding_transcript_exon_variant	GAT	A	T	0	48	false	false	transversion	non-CpG	10	0	0	268
non_coding_transcript_exon_variant	GAT	A	T	0	48	false	false	transversion	non-CpG	20	0	0	268
non_coding_transcript_exon_variant	GAT	A	T	0	48	false	false	transversion	non-CpG	50	0	0	268
non_coding_transcript_exon_variant	GAT	A	T	0	48	false	false	transversion	non-CpG	100	0	0	268
non_coding_transcript_exon_variant	GAT	A	T	0	48	false	false	transversion	non-CpG	200	0	0	268
non_coding_transcript_exon_variant	GAT	A	T	0	48	false	false	transversion	non-CpG	500	0	0	268
non_coding_transcript_exon_variant	GAT	A	T	0	48	false	false	transversion	non-CpG	1000	0	0	268
non_coding_transcript_exon_variant	GAT	A	T	0	48	false	false	transversion	non-CpG	2000	0	0	268
non_coding_transcript_exon_variant	GAT	A	T	0	48	false	false	transversion	non-CpG	3070	0	0	268
non_coding_transcript_exon_variant	GAT	A	T	0	48	false	false	transversion	non-CpG	5000	1	1	268
non_coding_transcript_exon_variant	GAT	A	T	0	48	false	false	transversion	non-CpG	5040	1	1	268
non_coding_transcript_exon_variant	GAT	A	T	0	48	false	false	transversion	non-CpG	8128	1	2	268
non_coding_transcript_exon_variant	GAT	A	T	0	48	false	false	transversion	non-CpG	9197	1	2	268
non_coding_transcript_exon_variant	GAT	A	T	0	48	false	false	transversion	non-CpG	10000	1	2	268
non_coding_transcript_exon_variant	GAT	A	T	0	48	false	false	transversion	non-CpG	10824	1	2	268
non_coding_transcript_exon_variant	GAT	A	T	0	48	false	false	transversion	non-CpG	15000	3	4	268
non_coding_transcript_exon_variant	GAT	A	T	0	48	false	false	transversion	non-CpG	15308	3	4	268
non_coding_transcript_exon_variant	GAT	A	T	0	48	false	false	transversion	non-CpG	17296	3	4	268
non_coding_transcript_exon_variant	GAT	A	T	0	48	false	false	transversion	non-CpG	20000	3	4	268
non_coding_transcript_exon_variant	GAT	A	T	0	48	false	false	transversion	non-CpG	25000	3	4	268
non_coding_transcript_exon_variant	GAT	A	T	0	48	false	false	transversion	non-CpG	30000	3	4	268
non_coding_transcript_exon_variant	GAT	A	T	0	48	false	false	transversion	non-CpG	35000	2	4	268
non_coding_transcript_exon_variant	GAT	A	T	0	48	false	false	transversion	non-CpG	40000	3	5	268
non_coding_transcript_exon_variant	GAT	A	T	0	48	false	false	transversion	non-CpG	45000	3	5	268
non_coding_transcript_exon_variant	GAT	A	T	0	48	false	false	transversion	non-CpG	50000	3	5	268
non_coding_transcript_exon_variant	GAT	A	T	0	48	false	false	transversion	non-CpG	55000	3	5	268
non_coding_transcript_exon_variant	GAT	A	T	0	48	false	false	transversion	non-CpG	56885	3	5	268
non_coding_transcript_exon_variant	GAT	A	T	0	48	false	false	transversion	non-CpG	60000	3	5	268
non_coding_transcript_exon_variant	GAT	A	T	0	48	false	false	transversion	non-CpG	65000	3	5	268
non_coding_transcript_exon_variant	GAT	A	T	0	48	false	false	transversion	non-CpG	70000	4	6	268
non_coding_transcript_exon_variant	GAT	A	T	0	48	false	false	transversion	non-CpG	75000	6	8	268
non_coding_transcript_exon_variant	GAT	A	T	0	48	false	false	transversion	non-CpG	80000	7	9	268
non_coding_transcript_exon_variant	GAT	A	T	0	48	false	false	transversion	non-CpG	85000	6	9	268
non_coding_transcript_exon_variant	GAT	A	T	0	48	false	false	transversion	non-CpG	90000	6	9	268
non_coding_transcript_exon_variant	GAT	A	T	0	48	false	false	transversion	non-CpG	95000	6	9	268
non_coding_transcript_exon_variant	GAT	A	T	0	48	false	false	transversion	non-CpG	100000	6	9	268
non_coding_transcript_exon_variant	GAT	A	T	0	48	false	false	transversion	non-CpG	110000	6	9	268
non_coding_transcript_exon_variant	GAT	A	T	0	48	false	false	transversion	non-CpG	120000	5	9	268
non_coding_transcript_exon_variant	GAT	A	T	0	48	false	false	transversion	non-CpG	125748	5	9	268
non_coding_transcript_exon_variant	GAT	A	T	0	49	false	false	transversion	non-CpG	10	0	0	258
non_coding_transcript_exon_variant	GAT	A	T	0	49	false	false	transversion	non-CpG	20	0	0	258
non_coding_transcript_exon_variant	GAT	A	T	0	49	false	false	transversion	non-CpG	50	0	0	258
non_coding_transcript_exon_variant	GAT	A	T	0	49	false	false	transversion	non-CpG	100	0	0	258
non_coding_transcript_exon_variant	GAT	A	T	0	49	false	false	transversion	non-CpG	200	0	0	258
non_coding_transcript_exon_variant	GAT	A	T	0	49	false	false	transversion	non-CpG	500	1	1	258
non_coding_transcript_exon_variant	GAT	A	T	0	49	false	false	transversion	non-CpG	1000	1	1	258
non_coding_transcript_exon_variant	GAT	A	T	0	49	false	false	transversion	non-CpG	2000	0	1	258
non_coding_transcript_exon_variant	GAT	A	T	0	49	false	false	transversion	non-CpG	3070	0	1	258
non_coding_transcript_exon_variant	GAT	A	T	0	49	false	false	transversion	non-CpG	5000	0	1	258
non_coding_transcript_exon_variant	GAT	A	T	0	49	false	false	transversion	non-CpG	5040	0	1	258
non_coding_transcript_exon_variant	GAT	A	T	0	49	false	false	transversion	non-CpG	8128	1	2	258
non_coding_transcript_exon_variant	GAT	A	T	0	49	false	false	transversion	non-CpG	9197	2	3	258
non_coding_transcript_exon_variant	GAT	A	T	0	49	false	false	transversion	non-CpG	10000	3	4	258
non_coding_transcript_exon_variant	GAT	A	T	0	49	false	false	transversion	non-CpG	10824	3	4	258
non_coding_transcript_exon_variant	GAT	A	T	0	49	false	false	transversion	non-CpG	15000	3	4	258
non_coding_transcript_exon_variant	GAT	A	T	0	49	false	false	transversion	non-CpG	15308	3	4	258
non_coding_transcript_exon_variant	GAT	A	T	0	49	false	false	transversion	non-CpG	17296	3	4	258
non_coding_transcript_exon_variant	GAT	A	T	0	49	false	false	transversion	non-CpG	20000	2	4	258
non_coding_transcript_exon_variant	GAT	A	T	0	49	false	false	transversion	non-CpG	25000	2	4	258
non_coding_transcript_exon_variant	GAT	A	T	0	49	false	false	transversion	non-CpG	30000	2	4	258
non_coding_transcript_exon_variant	GAT	A	T	0	49	false	false	transversion	non-CpG	35000	2	4	258
non_coding_transcript_exon_variant	GAT	A	T	0	49	false	false	transversion	non-CpG	40000	2	4	258
non_coding_transcript_exon_variant	GAT	A	T	0	49	false	false	transversion	non-CpG	45000	3	5	258
non_coding_transcript_exon_variant	GAT	A	T	0	49	false	false	transversion	non-CpG	50000	4	6	258
non_coding_transcript_exon_variant	GAT	A	T	0	49	false	false	transversion	non-CpG	55000	5	7	258
non_coding_transcript_exon_variant	GAT	A	T	0	49	false	false	transversion	non-CpG	56885	6	8	258
non_coding_transcript_exon_variant	GAT	A	T	0	49	false	false	transversion	non-CpG	60000	7	9	258
non_coding_transcript_exon_variant	GAT	A	T	0	49	false	false	transversion	non-CpG	65000	8	10	258
non_coding_transcript_exon_variant	GAT	A	T	0	49	false	false	transversion	non-CpG	70000	8	10	258
non_coding_transcript_exon_variant	GAT	A	T	0	49	false	false	transversion	non-CpG	75000	7	10	258
non_coding_transcript_exon_variant	GAT	A	T	0	49	false	false	transversion	non-CpG	80000	6	10	258
non_coding_transcript_exon_variant	GAT	A	T	0	49	false	false	transversion	non-CpG	85000	9	13	258
non_coding_transcript_exon_variant	GAT	A	T	0	49	false	false	transversion	non-CpG	90000	9	13	258
non_coding_transcript_exon_variant	GAT	A	T	0	49	false	false	transversion	non-CpG	95000	10	14	258
non_coding_transcript_exon_variant	GAT	A	T	0	49	false	false	transversion	non-CpG	100000	10	14	258
non_coding_transcript_exon_variant	GAT	A	T	0	49	false	false	transversion	non-CpG	110000	10	14	258
non_coding_transcript_exon_variant	GAT	A	T	0	49	false	false	transversion	non-CpG	120000	10	14	258
non_coding_transcript_exon_variant	GAT	A	T	0	49	false	false	transversion	non-CpG	125748	9	14	258
non_coding_transcript_exon_variant	GAT	A	T	0	50	false	false	transversion	non-CpG	10	0	0	254
non_coding_transcript_exon_variant	GAT	A	T	0	50	false	false	transversion	non-CpG	20	0	0	254
non_coding_transcript_exon_variant	GAT	A	T	0	50	false	false	transversion	non-CpG	50	0	0	254
non_coding_transcript_exon_variant	GAT	A	T	0	50	false	false	transversion	non-CpG	100	0	0	254
non_coding_transcript_exon_variant	GAT	A	T	0	50	false	false	transversion	non-CpG	200	0	0	254
non_coding_transcript_exon_variant	GAT	A	T	0	50	false	false	transversion	non-CpG	500	0	0	254
non_coding_transcript_exon_variant	GAT	A	T	0	50	false	false	transversion	non-CpG	1000	0	0	254
non_coding_transcript_exon_variant	GAT	A	T	0	50	false	false	transversion	non-CpG	2000	0	0	254
non_coding_transcript_exon_variant	GAT	A	T	0	50	false	false	transversion	non-CpG	3070	1	1	254
non_coding_transcript_exon_variant	GAT	A	T	0	50	false	false	transversion	non-CpG	5000	1	1	254
non_coding_transcript_exon_variant	GAT	A	T	0	50	false	false	transversion	non-CpG	5040	1	1	254
non_coding_transcript_exon_variant	GAT	A	T	0	50	false	false	transversion	non-CpG	8128	4	4	254
non_coding_transcript_exon_variant	GAT	A	T	0	50	false	false	transversion	non-CpG	9197	4	4	254
non_coding_transcript_exon_variant	GAT	A	T	0	50	false	false	transversion	non-CpG	10000	4	4	254
non_coding_transcript_exon_variant	GAT	A	T	0	50	false	false	transversion	non-CpG	10824	4	4	254
non_coding_transcript_exon_variant	GAT	A	T	0	50	false	false	transversion	non-CpG	15000	3	4	254
non_coding_transcript_exon_variant	GAT	A	T	0	50	false	false	transversion	non-CpG	15308	3	4	254
non_coding_transcript_exon_variant	GAT	A	T	0	50	false	false	transversion	non-CpG	17296	3	4	254
non_coding_transcript_exon_variant	GAT	A	T	0	50	false	false	transversion	non-CpG	20000	3	4	254
non_coding_transcript_exon_variant	GAT	A	T	0	50	false	false	transversion	non-CpG	25000	3	4	254
non_coding_transcript_exon_variant	GAT	A	T	0	50	false	false	transversion	non-CpG	30000	3	4	254
non_coding_transcript_exon_variant	GAT	A	T	0	50	false	false	transversion	non-CpG	35000	6	7	254
non_coding_transcript_exon_variant	GAT	A	T	0	50	false	false	transversion	non-CpG	40000	6	7	254
non_coding_transcript_exon_variant	GAT	A	T	0	50	false	false	transversion	non-CpG	45000	6	7	254
non_coding_transcript_exon_variant	GAT	A	T	0	50	false	false	transversion	non-CpG	50000	7	8	254
non_coding_transcript_exon_variant	GAT	A	T	0	50	false	false	transversion	non-CpG	55000	6	8	254
non_coding_transcript_exon_variant	GAT	A	T	0	50	false	false	transversion	non-CpG	56885	7	9	254
non_coding_transcript_exon_variant	GAT	A	T	0	50	false	false	transversion	non-CpG	60000	7	9	254
non_coding_transcript_exon_variant	GAT	A	T	0	50	false	false	transversion	non-CpG	65000	7	9	254
non_coding_transcript_exon_variant	GAT	A	T	0	50	false	false	transversion	non-CpG	70000	7	9	254
non_coding_transcript_exon_variant	GAT	A	T	0	50	false	false	transversion	non-CpG	75000	7	10	254
non_coding_transcript_exon_variant	GAT	A	T	0	50	false	false	transversion	non-CpG	80000	7	10	254
non_coding_transcript_exon_variant	GAT	A	T	0	50	false	false	transversion	non-CpG	85000	6	10	254
non_coding_transcript_exon_variant	GAT	A	T	0	50	false	false	transversion	non-CpG	90000	6	11	254
non_coding_transcript_exon_variant	GAT	A	T	0	50	false	false	transversion	non-CpG	95000	6	11	254
non_coding_transcript_exon_variant	GAT	A	T	0	50	false	false	transversion	non-CpG	100000	4	11	254
non_coding_transcript_exon_variant	GAT	A	T	0	50	false	false	transversion	non-CpG	110000	4	11	254
non_coding_transcript_exon_variant	GAT	A	T	0	50	false	false	transversion	non-CpG	120000	4	11	254
non_coding_transcript_exon_variant	GAT	A	T	0	50	false	false	transversion	non-CpG	125748	4	11	254
non_coding_transcript_exon_variant	GAT	A	T	0	51	false	false	transversion	non-CpG	10	0	0	271
non_coding_transcript_exon_variant	GAT	A	T	0	51	false	false	transversion	non-CpG	20	0	0	271
non_coding_transcript_exon_variant	GAT	A	T	0	51	false	false	transversion	non-CpG	50	0	0	271
non_coding_transcript_exon_variant	GAT	A	T	0	51	false	false	transversion	non-CpG	100	0	0	271
non_coding_transcript_exon_variant	GAT	A	T	0	51	false	false	transversion	non-CpG	200	0	0	271
non_coding_transcript_exon_variant	GAT	A	T	0	51	false	false	transversion	non-CpG	500	0	0	271
non_coding_transcript_exon_variant	GAT	A	T	0	51	false	false	transversion	non-CpG	1000	0	0	271
non_coding_transcript_exon_variant	GAT	A	T	0	51	false	false	transversion	non-CpG	2000	0	0	271
non_coding_transcript_exon_variant	GAT	A	T	0	51	false	false	transversion	non-CpG	3070	0	0	271
non_coding_transcript_exon_variant	GAT	A	T	0	51	false	false	transversion	non-CpG	5000	0	0	271
non_coding_transcript_exon_variant	GAT	A	T	0	51	false	false	transversion	non-CpG	5040	0	0	271
non_coding_transcript_exon_variant	GAT	A	T	0	51	false	false	transversion	non-CpG	8128	0	0	271
non_coding_transcript_exon_variant	GAT	A	T	0	51	false	false	transversion	non-CpG	9197	0	0	271
non_coding_transcript_exon_variant	GAT	A	T	0	51	false	false	transversion	non-CpG	10000	0	0	271
non_coding_transcript_exon_variant	GAT	A	T	0	51	false	false	transversion	non-CpG	10824	0	0	271
non_coding_transcript_exon_variant	GAT	A	T	0	51	false	false	transversion	non-CpG	15000	0	0	271
non_coding_transcript_exon_variant	GAT	A	T	0	51	false	false	transversion	non-CpG	15308	0	0	271
non_coding_transcript_exon_variant	GAT	A	T	0	51	false	false	transversion	non-CpG	17296	0	0	271
non_coding_transcript_exon_variant	GAT	A	T	0	51	false	false	transversion	non-CpG	20000	1	1	271
non_coding_transcript_exon_variant	GAT	A	T	0	51	false	false	transversion	non-CpG	25000	1	1	271
non_coding_transcript_exon_variant	GAT	A	T	0	51	false	false	transversion	non-CpG	30000	1	1	271
non_coding_transcript_exon_variant	GAT	A	T	0	51	false	false	transversion	non-CpG	35000	1	1	271
non_coding_transcript_exon_variant	GAT	A	T	0	51	false	false	transversion	non-CpG	40000	2	2	271
non_coding_transcript_exon_variant	GAT	A	T	0	51	false	false	transversion	non-CpG	45000	1	2	271
non_coding_transcript_exon_variant	GAT	A	T	0	51	false	false	transversion	non-CpG	50000	1	2	271
non_coding_transcript_exon_variant	GAT	A	T	0	51	false	false	transversion	non-CpG	55000	1	2	271
non_coding_transcript_exon_variant	GAT	A	T	0	51	false	false	transversion	non-CpG	56885	1	2	271
non_coding_transcript_exon_variant	GAT	A	T	0	51	false	false	transversion	non-CpG	60000	1	2	271
non_coding_transcript_exon_variant	GAT	A	T	0	51	false	false	transversion	non-CpG	65000	1	2	271
non_coding_transcript_exon_variant	GAT	A	T	0	51	false	false	transversion	non-CpG	70000	1	2	271
non_coding_transcript_exon_variant	GAT	A	T	0	51	false	false	transversion	non-CpG	75000	1	2	271
non_coding_transcript_exon_variant	GAT	A	T	0	51	false	false	transversion	non-CpG	80000	1	2	271
non_coding_transcript_exon_variant	GAT	A	T	0	51	false	false	transversion	non-CpG	85000	1	2	271
non_coding_transcript_exon_variant	GAT	A	T	0	51	false	false	transversion	non-CpG	90000	1	2	271
non_coding_transcript_exon_variant	GAT	A	T	0	51	false	false	transversion	non-CpG	95000	1	2	271
non_coding_transcript_exon_variant	GAT	A	T	0	51	false	false	transversion	non-CpG	100000	4	5	271
non_coding_transcript_exon_variant	GAT	A	T	0	51	false	false	transversion	non-CpG	110000	7	8	271
non_coding_transcript_exon_variant	GAT	A	T	0	51	false	false	transversion	non-CpG	120000	8	9	271
non_coding_transcript_exon_variant	GAT	A	T	0	51	false	false	transversion	non-CpG	125748	9	10	271
non_coding_transcript_exon_variant	GAT	A	T	0	52	false	false	transversion	non-CpG	10	0	0	234
non_coding_transcript_exon_variant	GAT	A	T	0	52	false	false	transversion	non-CpG	20	0	0	234
non_coding_transcript_exon_variant	GAT	A	T	0	52	false	false	transversion	non-CpG	50	0	0	234
non_coding_transcript_exon_variant	GAT	A	T	0	52	false	false	transversion	non-CpG	100	0	0	234
non_coding_transcript_exon_variant	GAT	A	T	0	52	false	false	transversion	non-CpG	200	0	0	234
non_coding_transcript_exon_variant	GAT	A	T	0	52	false	false	transversion	non-CpG	500	0	1	234
non_coding_transcript_exon_variant	GAT	A	T	0	52	false	false	transversion	non-CpG	1000	1	2	234
non_coding_transcript_exon_variant	GAT	A	T	0	52	false	false	transversion	non-CpG	2000	1	2	234
non_coding_transcript_exon_variant	GAT	A	T	0	52	false	false	transversion	non-CpG	3070	1	2	234
non_coding_transcript_exon_variant	GAT	A	T	0	52	false	false	transversion	non-CpG	5000	2	3	234
non_coding_transcript_exon_variant	GAT	A	T	0	52	false	false	transversion	non-CpG	5040	2	3	234
non_coding_transcript_exon_variant	GAT	A	T	0	52	false	false	transversion	non-CpG	8128	1	3	234
non_coding_transcript_exon_variant	GAT	A	T	0	52	false	false	transversion	non-CpG	9197	2	4	234
non_coding_transcript_exon_variant	GAT	A	T	0	52	false	false	transversion	non-CpG	10000	2	4	234
non_coding_transcript_exon_variant	GAT	A	T	0	52	false	false	transversion	non-CpG	10824	1	4	234
non_coding_transcript_exon_variant	GAT	A	T	0	52	false	false	transversion	non-CpG	15000	2	5	234
non_coding_transcript_exon_variant	GAT	A	T	0	52	false	false	transversion	non-CpG	15308	2	5	234
non_coding_transcript_exon_variant	GAT	A	T	0	52	false	false	transversion	non-CpG	17296	2	5	234
non_coding_transcript_exon_variant	GAT	A	T	0	52	false	false	transversion	non-CpG	20000	2	5	234
non_coding_transcript_exon_variant	GAT	A	T	0	52	false	false	transversion	non-CpG	25000	2	6	234
non_coding_transcript_exon_variant	GAT	A	T	0	52	false	false	transversion	non-CpG	30000	2	6	234
non_coding_transcript_exon_variant	GAT	A	T	0	52	false	false	transversion	non-CpG	35000	4	8	234
non_coding_transcript_exon_variant	GAT	A	T	0	52	false	false	transversion	non-CpG	40000	4	8	234
non_coding_transcript_exon_variant	GAT	A	T	0	52	false	false	transversion	non-CpG	45000	5	9	234
non_coding_transcript_exon_variant	GAT	A	T	0	52	false	false	transversion	non-CpG	50000	5	9	234
non_coding_transcript_exon_variant	GAT	A	T	0	52	false	false	transversion	non-CpG	55000	5	9	234
non_coding_transcript_exon_variant	GAT	A	T	0	52	false	false	transversion	non-CpG	56885	5	9	234
non_coding_transcript_exon_variant	GAT	A	T	0	52	false	false	transversion	non-CpG	60000	6	10	234
non_coding_transcript_exon_variant	GAT	A	T	0	52	false	false	transversion	non-CpG	65000	5	10	234
non_coding_transcript_exon_variant	GAT	A	T	0	52	false	false	transversion	non-CpG	70000	5	10	234
non_coding_transcript_exon_variant	GAT	A	T	0	52	false	false	transversion	non-CpG	75000	4	11	234
non_coding_transcript_exon_variant	GAT	A	T	0	52	false	false	transversion	non-CpG	80000	4	11	234
non_coding_transcript_exon_variant	GAT	A	T	0	52	false	false	transversion	non-CpG	85000	3	11	234
non_coding_transcript_exon_variant	GAT	A	T	0	52	false	false	transversion	non-CpG	90000	3	11	234
non_coding_transcript_exon_variant	GAT	A	T	0	52	false	false	transversion	non-CpG	95000	3	11	234
non_coding_transcript_exon_variant	GAT	A	T	0	52	false	false	transversion	non-CpG	100000	3	11	234
non_coding_transcript_exon_variant	GAT	A	T	0	52	false	false	transversion	non-CpG	110000	3	11	234
non_coding_transcript_exon_variant	GAT	A	T	0	52	false	false	transversion	non-CpG	120000	3	11	234
non_coding_transcript_exon_variant	GAT	A	T	0	52	false	false	transversion	non-CpG	125748	3	11	234
non_coding_transcript_exon_variant	GAT	A	T	0	53	false	false	transversion	non-CpG	10	0	0	236
non_coding_transcript_exon_variant	GAT	A	T	0	53	false	false	transversion	non-CpG	20	0	0	236
non_coding_transcript_exon_variant	GAT	A	T	0	53	false	false	transversion	non-CpG	50	0	0	236
non_coding_transcript_exon_variant	GAT	A	T	0	53	false	false	transversion	non-CpG	100	0	0	236
non_coding_transcript_exon_variant	GAT	A	T	0	53	false	false	transversion	non-CpG	200	0	0	236
non_coding_transcript_exon_variant	GAT	A	T	0	53	false	false	transversion	non-CpG	500	0	1	236
non_coding_transcript_exon_variant	GAT	A	T	0	53	false	false	transversion	non-CpG	1000	1	3	236
non_coding_transcript_exon_variant	GAT	A	T	0	53	false	false	transversion	non-CpG	2000	2	4	236
non_coding_transcript_exon_variant	GAT	A	T	0	53	false	false	transversion	non-CpG	3070	2	4	236
non_coding_transcript_exon_variant	GAT	A	T	0	53	false	false	transversion	non-CpG	5000	2	4	236
non_coding_transcript_exon_variant	GAT	A	T	0	53	false	false	transversion	non-CpG	5040	2	4	236
non_coding_transcript_exon_variant	GAT	A	T	0	53	false	false	transversion	non-CpG	8128	1	4	236
non_coding_transcript_exon_variant	GAT	A	T	0	53	false	false	transversion	non-CpG	9197	1	4	236
non_coding_transcript_exon_variant	GAT	A	T	0	53	false	false	transversion	non-CpG	10000	1	4	236
non_coding_transcript_exon_variant	GAT	A	T	0	53	false	false	transversion	non-CpG	10824	1	4	236
non_coding_transcript_exon_variant	GAT	A	T	0	53	false	false	transversion	non-CpG	15000	1	4	236
non_coding_transcript_exon_variant	GAT	A	T	0	53	false	false	transversion	non-CpG	15308	1	4	236
non_coding_transcript_exon_variant	GAT	A	T	0	53	false	false	transversion	non-CpG	17296	2	5	236
non_coding_transcript_exon_variant	GAT	A	T	0	53	false	false	transversion	non-CpG	20000	2	5	236
non_coding_transcript_exon_variant	GAT	A	T	0	53	false	false	transversion	non-CpG	25000	2	5	236
non_coding_transcript_exon_variant	GAT	A	T	0	53	false	false	transversion	non-CpG	30000	3	6	236
non_coding_transcript_exon_variant	GAT	A	T	0	53	false	false	transversion	non-CpG	35000	4	7	236
non_coding_transcript_exon_variant	GAT	A	T	0	53	false	false	transversion	non-CpG	40000	4	8	236
non_coding_transcript_exon_variant	GAT	A	T	0	53	false	false	transversion	non-CpG	45000	3	8	236
non_coding_transcript_exon_variant	GAT	A	T	0	53	false	false	transversion	non-CpG	50000	4	9	236
non_coding_transcript_exon_variant	GAT	A	T	0	53	false	false	transversion	non-CpG	55000	5	10	236
non_coding_transcript_exon_variant	GAT	A	T	0	53	false	false	transversion	non-CpG	56885	6	11	236
non_coding_transcript_exon_variant	GAT	A	T	0	53	false	false	transversion	non-CpG	60000	6	12	236
non_coding_transcript_exon_variant	GAT	A	T	0	53	false	false	transversion	non-CpG	65000	6	13	236
non_coding_transcript_exon_variant	GAT	A	T	0	53	false	false	transversion	non-CpG	70000	7	14	236
non_coding_transcript_exon_variant	GAT	A	T	0	53	false	false	transversion	non-CpG	75000	7	14	236
non_coding_transcript_exon_variant	GAT	A	T	0	53	false	false	transversion	non-CpG	80000	6	14	236
non_coding_transcript_exon_variant	GAT	A	T	0	53	false	false	transversion	non-CpG	85000	6	14	236
non_coding_transcript_exon_variant	GAT	A	T	0	53	false	false	transversion	non-CpG	90000	7	15	236
non_coding_transcript_exon_variant	GAT	A	T	0	53	false	false	transversion	non-CpG	95000	6	15	236
non_coding_transcript_exon_variant	GAT	A	T	0	53	false	false	transversion	non-CpG	100000	6	15	236
non_coding_transcript_exon_variant	GAT	A	T	0	53	false	false	transversion	non-CpG	110000	6	16	236
non_coding_transcript_exon_variant	GAT	A	T	0	53	false	false	transversion	non-CpG	120000	6	16	236
non_coding_transcript_exon_variant	GAT	A	T	0	53	false	false	transversion	non-CpG	125748	6	16	236
non_coding_transcript_exon_variant	GAT	A	T	0	54	false	false	transversion	non-CpG	10	0	0	244
non_coding_transcript_exon_variant	GAT	A	T	0	54	false	false	transversion	non-CpG	20	0	0	244
non_coding_transcript_exon_variant	GAT	A	T	0	54	false	false	transversion	non-CpG	50	0	0	244
non_coding_transcript_exon_variant	GAT	A	T	0	54	false	false	transversion	non-CpG	100	0	0	244
non_coding_transcript_exon_variant	GAT	A	T	0	54	false	false	transversion	non-CpG	200	0	0	244
non_coding_transcript_exon_variant	GAT	A	T	0	54	false	false	transversion	non-CpG	500	0	0	244
non_coding_transcript_exon_variant	GAT	A	T	0	54	false	false	transversion	non-CpG	1000	0	0	244
non_coding_transcript_exon_variant	GAT	A	T	0	54	false	false	transversion	non-CpG	2000	0	1	244
non_coding_transcript_exon_variant	GAT	A	T	0	54	false	false	transversion	non-CpG	3070	0	1	244
non_coding_transcript_exon_variant	GAT	A	T	0	54	false	false	transversion	non-CpG	5000	0	1	244
non_coding_transcript_exon_variant	GAT	A	T	0	54	false	false	transversion	non-CpG	5040	0	1	244
non_coding_transcript_exon_variant	GAT	A	T	0	54	false	false	transversion	non-CpG	8128	0	1	244
non_coding_transcript_exon_variant	GAT	A	T	0	54	false	false	transversion	non-CpG	9197	0	1	244
non_coding_transcript_exon_variant	GAT	A	T	0	54	false	false	transversion	non-CpG	10000	1	2	244
non_coding_transcript_exon_variant	GAT	A	T	0	54	false	false	transversion	non-CpG	10824	1	2	244
non_coding_transcript_exon_variant	GAT	A	T	0	54	false	false	transversion	non-CpG	15000	3	4	244
non_coding_transcript_exon_variant	GAT	A	T	0	54	false	false	transversion	non-CpG	15308	3	4	244
non_coding_transcript_exon_variant	GAT	A	T	0	54	false	false	transversion	non-CpG	17296	4	5	244
non_coding_transcript_exon_variant	GAT	A	T	0	54	false	false	transversion	non-CpG	20000	4	5	244
non_coding_transcript_exon_variant	GAT	A	T	0	54	false	false	transversion	non-CpG	25000	4	5	244
non_coding_transcript_exon_variant	GAT	A	T	0	54	false	false	transversion	non-CpG	30000	3	5	244
non_coding_transcript_exon_variant	GAT	A	T	0	54	false	false	transversion	non-CpG	35000	3	5	244
non_coding_transcript_exon_variant	GAT	A	T	0	54	false	false	transversion	non-CpG	40000	3	5	244
non_coding_transcript_exon_variant	GAT	A	T	0	54	false	false	transversion	non-CpG	45000	3	5	244
non_coding_transcript_exon_variant	GAT	A	T	0	54	false	false	transversion	non-CpG	50000	3	5	244
non_coding_transcript_exon_variant	GAT	A	T	0	54	false	false	transversion	non-CpG	55000	4	6	244
non_coding_transcript_exon_variant	GAT	A	T	0	54	false	false	transversion	non-CpG	56885	4	6	244
non_coding_transcript_exon_variant	GAT	A	T	0	54	false	false	transversion	non-CpG	60000	4	6	244
non_coding_transcript_exon_variant	GAT	A	T	0	54	false	false	transversion	non-CpG	65000	4	6	244
non_coding_transcript_exon_variant	GAT	A	T	0	54	false	false	transversion	non-CpG	70000	4	6	244
non_coding_transcript_exon_variant	GAT	A	T	0	54	false	false	transversion	non-CpG	75000	5	7	244
non_coding_transcript_exon_variant	GAT	A	T	0	54	false	false	transversion	non-CpG	80000	5	7	244
non_coding_transcript_exon_variant	GAT	A	T	0	54	false	false	transversion	non-CpG	85000	5	7	244
non_coding_transcript_exon_variant	GAT	A	T	0	54	false	false	transversion	non-CpG	90000	5	7	244
non_coding_transcript_exon_variant	GAT	A	T	0	54	false	false	transversion	non-CpG	95000	5	7	244
non_coding_transcript_exon_variant	GAT	A	T	0	54	false	false	transversion	non-CpG	100000	6	8	244
non_coding_transcript_exon_variant	GAT	A	T	0	54	false	false	transversion	non-CpG	110000	6	8	244
non_coding_transcript_exon_variant	GAT	A	T	0	54	false	false	transversion	non-CpG	120000	7	9	244
non_coding_transcript_exon_variant	GAT	A	T	0	54	false	false	transversion	non-CpG	125748	7	10	244
non_coding_transcript_exon_variant	GAT	A	T	0	55	false	false	transversion	non-CpG	10	0	0	258
non_coding_transcript_exon_variant	GAT	A	T	0	55	false	false	transversion	non-CpG	20	0	0	258
non_coding_transcript_exon_variant	GAT	A	T	0	55	false	false	transversion	non-CpG	50	0	0	258
non_coding_transcript_exon_variant	GAT	A	T	0	55	false	false	transversion	non-CpG	100	0	0	258
non_coding_transcript_exon_variant	GAT	A	T	0	55	false	false	transversion	non-CpG	200	0	0	258
non_coding_transcript_exon_variant	GAT	A	T	0	55	false	false	transversion	non-CpG	500	0	0	258
non_coding_transcript_exon_variant	GAT	A	T	0	55	false	false	transversion	non-CpG	1000	0	0	258
non_coding_transcript_exon_variant	GAT	A	T	0	55	false	false	transversion	non-CpG	2000	0	0	258
non_coding_transcript_exon_variant	GAT	A	T	0	55	false	false	transversion	non-CpG	3070	0	0	258
non_coding_transcript_exon_variant	GAT	A	T	0	55	false	false	transversion	non-CpG	5000	1	1	258
non_coding_transcript_exon_variant	GAT	A	T	0	55	false	false	transversion	non-CpG	5040	1	1	258
non_coding_transcript_exon_variant	GAT	A	T	0	55	false	false	transversion	non-CpG	8128	2	2	258
non_coding_transcript_exon_variant	GAT	A	T	0	55	false	false	transversion	non-CpG	9197	2	2	258
non_coding_transcript_exon_variant	GAT	A	T	0	55	false	false	transversion	non-CpG	10000	2	2	258
non_coding_transcript_exon_variant	GAT	A	T	0	55	false	false	transversion	non-CpG	10824	2	2	258
non_coding_transcript_exon_variant	GAT	A	T	0	55	false	false	transversion	non-CpG	15000	1	2	258
non_coding_transcript_exon_variant	GAT	A	T	0	55	false	false	transversion	non-CpG	15308	1	2	258
non_coding_transcript_exon_variant	GAT	A	T	0	55	false	false	transversion	non-CpG	17296	1	2	258
non_coding_transcript_exon_variant	GAT	A	T	0	55	false	false	transversion	non-CpG	20000	2	3	258
non_coding_transcript_exon_variant	GAT	A	T	0	55	false	false	transversion	non-CpG	25000	4	5	258
non_coding_transcript_exon_variant	GAT	A	T	0	55	false	false	transversion	non-CpG	30000	4	5	258
non_coding_transcript_exon_variant	GAT	A	T	0	55	false	false	transversion	non-CpG	35000	4	5	258
non_coding_transcript_exon_variant	GAT	A	T	0	55	false	false	transversion	non-CpG	40000	5	6	258
non_coding_transcript_exon_variant	GAT	A	T	0	55	false	false	transversion	non-CpG	45000	5	7	258
non_coding_transcript_exon_variant	GAT	A	T	0	55	false	false	transversion	non-CpG	50000	5	7	258
non_coding_transcript_exon_variant	GAT	A	T	0	55	false	false	transversion	non-CpG	55000	6	8	258
non_coding_transcript_exon_variant	GAT	A	T	0	55	false	false	transversion	non-CpG	56885	5	8	258
non_coding_transcript_exon_variant	GAT	A	T	0	55	false	false	transversion	non-CpG	60000	5	8	258
non_coding_transcript_exon_variant	GAT	A	T	0	55	false	false	transversion	non-CpG	65000	5	8	258
non_coding_transcript_exon_variant	GAT	A	T	0	55	false	false	transversion	non-CpG	70000	4	8	258
non_coding_transcript_exon_variant	GAT	A	T	0	55	false	false	transversion	non-CpG	75000	4	8	258
non_coding_transcript_exon_variant	GAT	A	T	0	55	false	false	transversion	non-CpG	80000	5	9	258
non_coding_transcript_exon_variant	GAT	A	T	0	55	false	false	transversion	non-CpG	85000	6	10	258
non_coding_transcript_exon_variant	GAT	A	T	0	55	false	false	transversion	non-CpG	90000	7	11	258
non_coding_transcript_exon_variant	GAT	A	T	0	55	false	false	transversion	non-CpG	95000	6	11	258
non_coding_transcript_exon_variant	GAT	A	T	0	55	false	false	transversion	non-CpG	100000	6	11	258
non_coding_transcript_exon_variant	GAT	A	T	0	55	false	false	transversion	non-CpG	110000	7	13	258
non_coding_transcript_exon_variant	GAT	A	T	0	55	false	false	transversion	non-CpG	120000	8	14	258
non_coding_transcript_exon_variant	GAT	A	T	0	55	false	false	transversion	non-CpG	125748	10	17	258
non_coding_transcript_exon_variant	GAT	A	T	0	56	false	false	transversion	non-CpG	10	0	0	248
non_coding_transcript_exon_variant	GAT	A	T	0	56	false	false	transversion	non-CpG	20	0	0	248
non_coding_transcript_exon_variant	GAT	A	T	0	56	false	false	transversion	non-CpG	50	0	0	248
non_coding_transcript_exon_variant	GAT	A	T	0	56	false	false	transversion	non-CpG	100	1	1	248
non_coding_transcript_exon_variant	GAT	A	T	0	56	false	false	transversion	non-CpG	200	1	1	248
non_coding_transcript_exon_variant	GAT	A	T	0	56	false	false	transversion	non-CpG	500	1	1	248
non_coding_transcript_exon_variant	GAT	A	T	0	56	false	false	transversion	non-CpG	1000	1	1	248
non_coding_transcript_exon_variant	GAT	A	T	0	56	false	false	transversion	non-CpG	2000	1	1	248
non_coding_transcript_exon_variant	GAT	A	T	0	56	false	false	transversion	non-CpG	3070	2	2	248
non_coding_transcript_exon_variant	GAT	A	T	0	56	false	false	transversion	non-CpG	5000	2	2	248
non_coding_transcript_exon_variant	GAT	A	T	0	56	false	false	transversion	non-CpG	5040	2	2	248
non_coding_transcript_exon_variant	GAT	A	T	0	56	false	false	transversion	non-CpG	8128	3	3	248
non_coding_transcript_exon_variant	GAT	A	T	0	56	false	false	transversion	non-CpG	9197	3	3	248
non_coding_transcript_exon_variant	GAT	A	T	0	56	false	false	transversion	non-CpG	10000	3	3	248
non_coding_transcript_exon_variant	GAT	A	T	0	56	false	false	transversion	non-CpG	10824	3	3	248
non_coding_transcript_exon_variant	GAT	A	T	0	56	false	false	transversion	non-CpG	15000	3	3	248
non_coding_transcript_exon_variant	GAT	A	T	0	56	false	false	transversion	non-CpG	15308	3	3	248
non_coding_transcript_exon_variant	GAT	A	T	0	56	false	false	transversion	non-CpG	17296	4	4	248
non_coding_transcript_exon_variant	GAT	A	T	0	56	false	false	transversion	non-CpG	20000	3	4	248
non_coding_transcript_exon_variant	GAT	A	T	0	56	false	false	transversion	non-CpG	25000	3	4	248
non_coding_transcript_exon_variant	GAT	A	T	0	56	false	false	transversion	non-CpG	30000	3	4	248
non_coding_transcript_exon_variant	GAT	A	T	0	56	false	false	transversion	non-CpG	35000	3	5	248
non_coding_transcript_exon_variant	GAT	A	T	0	56	false	false	transversion	non-CpG	40000	3	5	248
non_coding_transcript_exon_variant	GAT	A	T	0	56	false	false	transversion	non-CpG	45000	3	5	248
non_coding_transcript_exon_variant	GAT	A	T	0	56	false	false	transversion	non-CpG	50000	3	5	248
non_coding_transcript_exon_variant	GAT	A	T	0	56	false	false	transversion	non-CpG	55000	3	5	248
non_coding_transcript_exon_variant	GAT	A	T	0	56	false	false	transversion	non-CpG	56885	3	5	248
non_coding_transcript_exon_variant	GAT	A	T	0	56	false	false	transversion	non-CpG	60000	3	5	248
non_coding_transcript_exon_variant	GAT	A	T	0	56	false	false	transversion	non-CpG	65000	3	5	248
non_coding_transcript_exon_variant	GAT	A	T	0	56	false	false	transversion	non-CpG	70000	4	6	248
non_coding_transcript_exon_variant	GAT	A	T	0	56	false	false	transversion	non-CpG	75000	3	6	248
non_coding_transcript_exon_variant	GAT	A	T	0	56	false	false	transversion	non-CpG	80000	3	6	248
non_coding_transcript_exon_variant	GAT	A	T	0	56	false	false	transversion	non-CpG	85000	4	7	248
non_coding_transcript_exon_variant	GAT	A	T	0	56	false	false	transversion	non-CpG	90000	4	7	248
non_coding_transcript_exon_variant	GAT	A	T	0	56	false	false	transversion	non-CpG	95000	4	7	248
non_coding_transcript_exon_variant	GAT	A	T	0	56	false	false	transversion	non-CpG	100000	4	7	248
non_coding_transcript_exon_variant	GAT	A	T	0	56	false	false	transversion	non-CpG	110000	4	7	248
non_coding_transcript_exon_variant	GAT	A	T	0	56	false	false	transversion	non-CpG	120000	6	9	248
non_coding_transcript_exon_variant	GAT	A	T	0	56	false	false	transversion	non-CpG	125748	6	9	248
non_coding_transcript_exon_variant	GAT	A	T	0	57	false	false	transversion	non-CpG	10	0	0	227
non_coding_transcript_exon_variant	GAT	A	T	0	57	false	false	transversion	non-CpG	20	0	0	227
non_coding_transcript_exon_variant	GAT	A	T	0	57	false	false	transversion	non-CpG	50	0	0	227
non_coding_transcript_exon_variant	GAT	A	T	0	57	false	false	transversion	non-CpG	100	0	0	227
non_coding_transcript_exon_variant	GAT	A	T	0	57	false	false	transversion	non-CpG	200	0	0	227
non_coding_transcript_exon_variant	GAT	A	T	0	57	false	false	transversion	non-CpG	500	0	0	227
non_coding_transcript_exon_variant	GAT	A	T	0	57	false	false	transversion	non-CpG	1000	0	0	227
non_coding_transcript_exon_variant	GAT	A	T	0	57	false	false	transversion	non-CpG	2000	0	0	227
non_coding_transcript_exon_variant	GAT	A	T	0	57	false	false	transversion	non-CpG	3070	0	0	227
non_coding_transcript_exon_variant	GAT	A	T	0	57	false	false	transversion	non-CpG	5000	0	0	227
non_coding_transcript_exon_variant	GAT	A	T	0	57	false	false	transversion	non-CpG	5040	0	0	227
non_coding_transcript_exon_variant	GAT	A	T	0	57	false	false	transversion	non-CpG	8128	0	0	227
non_coding_transcript_exon_variant	GAT	A	T	0	57	false	false	transversion	non-CpG	9197	0	0	227
non_coding_transcript_exon_variant	GAT	A	T	0	57	false	false	transversion	non-CpG	10000	0	0	227
non_coding_transcript_exon_variant	GAT	A	T	0	57	false	false	transversion	non-CpG	10824	0	0	227
non_coding_transcript_exon_variant	GAT	A	T	0	57	false	false	transversion	non-CpG	15000	0	0	227
non_coding_transcript_exon_variant	GAT	A	T	0	57	false	false	transversion	non-CpG	15308	0	0	227
non_coding_transcript_exon_variant	GAT	A	T	0	57	false	false	transversion	non-CpG	17296	0	0	227
non_coding_transcript_exon_variant	GAT	A	T	0	57	false	false	transversion	non-CpG	20000	0	0	227
non_coding_transcript_exon_variant	GAT	A	T	0	57	false	false	transversion	non-CpG	25000	0	0	227
non_coding_transcript_exon_variant	GAT	A	T	0	57	false	false	transversion	non-CpG	30000	0	1	227
non_coding_transcript_exon_variant	GAT	A	T	0	57	false	false	transversion	non-CpG	35000	3	4	227
non_coding_transcript_exon_variant	GAT	A	T	0	57	false	false	transversion	non-CpG	40000	2	4	227
non_coding_transcript_exon_variant	GAT	A	T	0	57	false	false	transversion	non-CpG	45000	3	5	227
non_coding_transcript_exon_variant	GAT	A	T	0	57	false	false	transversion	non-CpG	50000	3	5	227
non_coding_transcript_exon_variant	GAT	A	T	0	57	false	false	transversion	non-CpG	55000	4	6	227
non_coding_transcript_exon_variant	GAT	A	T	0	57	false	false	transversion	non-CpG	56885	4	6	227
non_coding_transcript_exon_variant	GAT	A	T	0	57	false	false	transversion	non-CpG	60000	4	6	227
non_coding_transcript_exon_variant	GAT	A	T	0	57	false	false	transversion	non-CpG	65000	4	6	227
non_coding_transcript_exon_variant	GAT	A	T	0	57	false	false	transversion	non-CpG	70000	3	6	227
non_coding_transcript_exon_variant	GAT	A	T	0	57	false	false	transversion	non-CpG	75000	4	7	227
non_coding_transcript_exon_variant	GAT	A	T	0	57	false	false	transversion	non-CpG	80000	3	7	227
non_coding_transcript_exon_variant	GAT	A	T	0	57	false	false	transversion	non-CpG	85000	3	7	227
non_coding_transcript_exon_variant	GAT	A	T	0	57	false	false	transversion	non-CpG	90000	3	7	227
non_coding_transcript_exon_variant	GAT	A	T	0	57	false	false	transversion	non-CpG	95000	2	7	227
non_coding_transcript_exon_variant	GAT	A	T	0	57	false	false	transversion	non-CpG	100000	2	7	227
non_coding_transcript_exon_variant	GAT	A	T	0	57	false	false	transversion	non-CpG	110000	3	8	227
non_coding_transcript_exon_variant	GAT	A	T	0	57	false	false	transversion	non-CpG	120000	4	9	227
non_coding_transcript_exon_variant	GAT	A	T	0	57	false	false	transversion	non-CpG	125748	4	9	227
non_coding_transcript_exon_variant	GAT	A	T	0	58	false	false	transversion	non-CpG	10	0	0	244
non_coding_transcript_exon_variant	GAT	A	T	0	58	false	false	transversion	non-CpG	20	0	0	244
non_coding_transcript_exon_variant	GAT	A	T	0	58	false	false	transversion	non-CpG	50	0	0	244
non_coding_transcript_exon_variant	GAT	A	T	0	58	false	false	transversion	non-CpG	100	0	0	244
non_coding_transcript_exon_variant	GAT	A	T	0	58	false	false	transversion	non-CpG	200	0	0	244
non_coding_transcript_exon_variant	GAT	A	T	0	58	false	false	transversion	non-CpG	500	0	0	244
non_coding_transcript_exon_variant	GAT	A	T	0	58	false	false	transversion	non-CpG	1000	0	0	244
non_coding_transcript_exon_variant	GAT	A	T	0	58	false	false	transversion	non-CpG	2000	0	0	244
non_coding_transcript_exon_variant	GAT	A	T	0	58	false	false	transversion	non-CpG	3070	1	1	244
non_coding_transcript_exon_variant	GAT	A	T	0	58	false	false	transversion	non-CpG	5000	1	1	244
non_coding_transcript_exon_variant	GAT	A	T	0	58	false	false	transversion	non-CpG	5040	1	1	244
non_coding_transcript_exon_variant	GAT	A	T	0	58	false	false	transversion	non-CpG	8128	1	1	244
non_coding_transcript_exon_variant	GAT	A	T	0	58	false	false	transversion	non-CpG	9197	1	1	244
non_coding_transcript_exon_variant	GAT	A	T	0	58	false	false	transversion	non-CpG	10000	1	1	244
non_coding_transcript_exon_variant	GAT	A	T	0	58	false	false	transversion	non-CpG	10824	1	1	244
non_coding_transcript_exon_variant	GAT	A	T	0	58	false	false	transversion	non-CpG	15000	1	1	244
non_coding_transcript_exon_variant	GAT	A	T	0	58	false	false	transversion	non-CpG	15308	1	1	244
non_coding_transcript_exon_variant	GAT	A	T	0	58	false	false	transversion	non-CpG	17296	1	2	244
non_coding_transcript_exon_variant	GAT	A	T	0	58	false	false	transversion	non-CpG	20000	1	2	244
non_coding_transcript_exon_variant	GAT	A	T	0	58	false	false	transversion	non-CpG	25000	1	2	244
non_coding_transcript_exon_variant	GAT	A	T	0	58	false	false	transversion	non-CpG	30000	1	2	244
non_coding_transcript_exon_variant	GAT	A	T	0	58	false	false	transversion	non-CpG	35000	1	2	244
non_coding_transcript_exon_variant	GAT	A	T	0	58	false	false	transversion	non-CpG	40000	1	2	244
non_coding_transcript_exon_variant	GAT	A	T	0	58	false	false	transversion	non-CpG	45000	1	2	244
non_coding_transcript_exon_variant	GAT	A	T	0	58	false	false	transversion	non-CpG	50000	1	2	244
non_coding_transcript_exon_variant	GAT	A	T	0	58	false	false	transversion	non-CpG	55000	1	2	244
non_coding_transcript_exon_variant	GAT	A	T	0	58	false	false	transversion	non-CpG	56885	1	2	244
non_coding_transcript_exon_variant	GAT	A	T	0	58	false	false	transversion	non-CpG	60000	1	2	244
non_coding_transcript_exon_variant	GAT	A	T	0	58	false	false	transversion	non-CpG	65000	1	2	244
non_coding_transcript_exon_variant	GAT	A	T	0	58	false	false	transversion	non-CpG	70000	1	2	244
non_coding_transcript_exon_variant	GAT	A	T	0	58	false	false	transversion	non-CpG	75000	1	2	244
non_coding_transcript_exon_variant	GAT	A	T	0	58	false	false	transversion	non-CpG	80000	1	2	244
non_coding_transcript_exon_variant	GAT	A	T	0	58	false	false	transversion	non-CpG	85000	1	2	244
non_coding_transcript_exon_variant	GAT	A	T	0	58	false	false	transversion	non-CpG	90000	1	2	244
non_coding_transcript_exon_variant	GAT	A	T	0	58	false	false	transversion	non-CpG	95000	1	2	244
non_coding_transcript_exon_variant	GAT	A	T	0	58	false	false	transversion	non-CpG	100000	1	2	244
non_coding_transcript_exon_variant	GAT	A	T	0	58	false	false	transversion	non-CpG	110000	2	3	244
non_coding_transcript_exon_variant	GAT	A	T	0	58	false	false	transversion	non-CpG	120000	3	4	244
non_coding_transcript_exon_variant	GAT	A	T	0	58	false	false	transversion	non-CpG	125748	3	4	244
non_coding_transcript_exon_variant	GAT	A	T	0	59	false	false	transversion	non-CpG	10	0	0	244
non_coding_transcript_exon_variant	GAT	A	T	0	59	false	false	transversion	non-CpG	20	0	0	244
non_coding_transcript_exon_variant	GAT	A	T	0	59	false	false	transversion	non-CpG	50	0	0	244
non_coding_transcript_exon_variant	GAT	A	T	0	59	false	false	transversion	non-CpG	100	0	0	244
non_coding_transcript_exon_variant	GAT	A	T	0	59	false	false	transversion	non-CpG	200	0	0	244
non_coding_transcript_exon_variant	GAT	A	T	0	59	false	false	transversion	non-CpG	500	1	2	244
non_coding_transcript_exon_variant	GAT	A	T	0	59	false	false	transversion	non-CpG	1000	1	2	244
non_coding_transcript_exon_variant	GAT	A	T	0	59	false	false	transversion	non-CpG	2000	1	2	244
non_coding_transcript_exon_variant	GAT	A	T	0	59	false	false	transversion	non-CpG	3070	1	2	244
non_coding_transcript_exon_variant	GAT	A	T	0	59	false	false	transversion	non-CpG	5000	1	3	244
non_coding_transcript_exon_variant	GAT	A	T	0	59	false	false	transversion	non-CpG	5040	1	3	244
non_coding_transcript_exon_variant	GAT	A	T	0	59	false	false	transversion	non-CpG	8128	2	4	244
non_coding_transcript_exon_variant	GAT	A	T	0	59	false	false	transversion	non-CpG	9197	2	4	244
non_coding_transcript_exon_variant	GAT	A	T	0	59	false	false	transversion	non-CpG	10000	2	4	244
non_coding_transcript_exon_variant	GAT	A	T	0	59	false	false	transversion	non-CpG	10824	2	4	244
non_coding_transcript_exon_variant	GAT	A	T	0	59	false	false	transversion	non-CpG	15000	2	4	244
non_coding_transcript_exon_variant	GAT	A	T	0	59	false	false	transversion	non-CpG	15308	2	4	244
non_coding_transcript_exon_variant	GAT	A	T	0	59	false	false	transversion	non-CpG	17296	2	4	244
non_coding_transcript_exon_variant	GAT	A	T	0	59	false	false	transversion	non-CpG	20000	2	4	244
non_coding_transcript_exon_variant	GAT	A	T	0	59	false	false	transversion	non-CpG	25000	2	4	244
non_coding_transcript_exon_variant	GAT	A	T	0	59	false	false	transversion	non-CpG	30000	2	5	244
non_coding_transcript_exon_variant	GAT	A	T	0	59	false	false	transversion	non-CpG	35000	4	7	244
non_coding_transcript_exon_variant	GAT	A	T	0	59	false	false	transversion	non-CpG	40000	7	10	244
non_coding_transcript_exon_variant	GAT	A	T	0	59	false	false	transversion	non-CpG	45000	7	10	244
non_coding_transcript_exon_variant	GAT	A	T	0	59	false	false	transversion	non-CpG	50000	7	10	244
non_coding_transcript_exon_variant	GAT	A	T	0	59	false	false	transversion	non-CpG	55000	7	10	244
non_coding_transcript_exon_variant	GAT	A	T	0	59	false	false	transversion	non-CpG	56885	7	10	244
non_coding_transcript_exon_variant	GAT	A	T	0	59	false	false	transversion	non-CpG	60000	6	10	244
non_coding_transcript_exon_variant	GAT	A	T	0	59	false	false	transversion	non-CpG	65000	6	11	244
non_coding_transcript_exon_variant	GAT	A	T	0	59	false	false	transversion	non-CpG	70000	6	11	244
non_coding_transcript_exon_variant	GAT	A	T	0	59	false	false	transversion	non-CpG	75000	5	11	244
non_coding_transcript_exon_variant	GAT	A	T	0	59	false	false	transversion	non-CpG	80000	5	11	244
non_coding_transcript_exon_variant	GAT	A	T	0	59	false	false	transversion	non-CpG	85000	5	11	244
non_coding_transcript_exon_variant	GAT	A	T	0	59	false	false	transversion	non-CpG	90000	5	11	244
non_coding_transcript_exon_variant	GAT	A	T	0	59	false	false	transversion	non-CpG	95000	5	11	244
non_coding_transcript_exon_variant	GAT	A	T	0	59	false	false	transversion	non-CpG	100000	4	11	244
non_coding_transcript_exon_variant	GAT	A	T	0	59	false	false	transversion	non-CpG	110000	5	12	244
non_coding_transcript_exon_variant	GAT	A	T	0	59	false	false	transversion	non-CpG	120000	5	12	244
non_coding_transcript_exon_variant	GAT	A	T	0	59	false	false	transversion	non-CpG	125748	5	13	244
non_coding_transcript_exon_variant	GAT	A	T	0	60	false	false	transversion	non-CpG	10	0	0	205
non_coding_transcript_exon_variant	GAT	A	T	0	60	false	false	transversion	non-CpG	20	0	0	205
non_coding_transcript_exon_variant	GAT	A	T	0	60	false	false	transversion	non-CpG	50	0	0	205
non_coding_transcript_exon_variant	GAT	A	T	0	60	false	false	transversion	non-CpG	100	0	0	205
non_coding_transcript_exon_variant	GAT	A	T	0	60	false	false	transversion	non-CpG	200	0	0	205
non_coding_transcript_exon_variant	GAT	A	T	0	60	false	false	transversion	non-CpG	500	0	0	205
non_coding_transcript_exon_variant	GAT	A	T	0	60	false	false	transversion	non-CpG	1000	0	0	205
non_coding_transcript_exon_variant	GAT	A	T	0	60	false	false	transversion	non-CpG	2000	1	1	205
non_coding_transcript_exon_variant	GAT	A	T	0	60	false	false	transversion	non-CpG	3070	1	1	205
non_coding_transcript_exon_variant	GAT	A	T	0	60	false	false	transversion	non-CpG	5000	1	1	205
non_coding_transcript_exon_variant	GAT	A	T	0	60	false	false	transversion	non-CpG	5040	1	1	205
non_coding_transcript_exon_variant	GAT	A	T	0	60	false	false	transversion	non-CpG	8128	1	1	205
non_coding_transcript_exon_variant	GAT	A	T	0	60	false	false	transversion	non-CpG	9197	1	1	205
non_coding_transcript_exon_variant	GAT	A	T	0	60	false	false	transversion	non-CpG	10000	1	1	205
non_coding_transcript_exon_variant	GAT	A	T	0	60	false	false	transversion	non-CpG	10824	1	1	205
non_coding_transcript_exon_variant	GAT	A	T	0	60	false	false	transversion	non-CpG	15000	2	2	205
non_coding_transcript_exon_variant	GAT	A	T	0	60	false	false	transversion	non-CpG	15308	2	2	205
non_coding_transcript_exon_variant	GAT	A	T	0	60	false	false	transversion	non-CpG	17296	2	2	205
non_coding_transcript_exon_variant	GAT	A	T	0	60	false	false	transversion	non-CpG	20000	2	2	205
non_coding_transcript_exon_variant	GAT	A	T	0	60	false	false	transversion	non-CpG	25000	2	2	205
non_coding_transcript_exon_variant	GAT	A	T	0	60	false	false	transversion	non-CpG	30000	2	2	205
non_coding_transcript_exon_variant	GAT	A	T	0	60	false	false	transversion	non-CpG	35000	3	3	205
non_coding_transcript_exon_variant	GAT	A	T	0	60	false	false	transversion	non-CpG	40000	2	3	205
non_coding_transcript_exon_variant	GAT	A	T	0	60	false	false	transversion	non-CpG	45000	3	4	205
non_coding_transcript_exon_variant	GAT	A	T	0	60	false	false	transversion	non-CpG	50000	3	4	205
non_coding_transcript_exon_variant	GAT	A	T	0	60	false	false	transversion	non-CpG	55000	3	4	205
non_coding_transcript_exon_variant	GAT	A	T	0	60	false	false	transversion	non-CpG	56885	3	4	205
non_coding_transcript_exon_variant	GAT	A	T	0	60	false	false	transversion	non-CpG	60000	4	5	205
non_coding_transcript_exon_variant	GAT	A	T	0	60	false	false	transversion	non-CpG	65000	4	5	205
non_coding_transcript_exon_variant	GAT	A	T	0	60	false	false	transversion	non-CpG	70000	4	5	205
non_coding_transcript_exon_variant	GAT	A	T	0	60	false	false	transversion	non-CpG	75000	3	5	205
non_coding_transcript_exon_variant	GAT	A	T	0	60	false	false	transversion	non-CpG	80000	3	5	205
non_coding_transcript_exon_variant	GAT	A	T	0	60	false	false	transversion	non-CpG	85000	6	8	205
non_coding_transcript_exon_variant	GAT	A	T	0	60	false	false	transversion	non-CpG	90000	6	8	205
non_coding_transcript_exon_variant	GAT	A	T	0	60	false	false	transversion	non-CpG	95000	8	10	205
non_coding_transcript_exon_variant	GAT	A	T	0	60	false	false	transversion	non-CpG	100000	8	10	205
non_coding_transcript_exon_variant	GAT	A	T	0	60	false	false	transversion	non-CpG	110000	8	11	205
non_coding_transcript_exon_variant	GAT	A	T	0	60	false	false	transversion	non-CpG	120000	9	12	205
non_coding_transcript_exon_variant	GAT	A	T	0	60	false	false	transversion	non-CpG	125748	8	12	205
non_coding_transcript_exon_variant	GAT	A	T	0	61	false	false	transversion	non-CpG	10	0	0	200
non_coding_transcript_exon_variant	GAT	A	T	0	61	false	false	transversion	non-CpG	20	0	0	200
non_coding_transcript_exon_variant	GAT	A	T	0	61	false	false	transversion	non-CpG	50	1	1	200
non_coding_transcript_exon_variant	GAT	A	T	0	61	false	false	transversion	non-CpG	100	2	2	200
non_coding_transcript_exon_variant	GAT	A	T	0	61	false	false	transversion	non-CpG	200	1	2	200
non_coding_transcript_exon_variant	GAT	A	T	0	61	false	false	transversion	non-CpG	500	1	2	200
non_coding_transcript_exon_variant	GAT	A	T	0	61	false	false	transversion	non-CpG	1000	0	2	200
non_coding_transcript_exon_variant	GAT	A	T	0	61	false	false	transversion	non-CpG	2000	0	2	200
non_coding_transcript_exon_variant	GAT	A	T	0	61	false	false	transversion	non-CpG	3070	1	3	200
non_coding_transcript_exon_variant	GAT	A	T	0	61	false	false	transversion	non-CpG	5000	0	3	200
non_coding_transcript_exon_variant	GAT	A	T	0	61	false	false	transversion	non-CpG	5040	0	3	200
non_coding_transcript_exon_variant	GAT	A	T	0	61	false	false	transversion	non-CpG	8128	0	3	200
non_coding_transcript_exon_variant	GAT	A	T	0	61	false	false	transversion	non-CpG	9197	0	3	200
non_coding_transcript_exon_variant	GAT	A	T	0	61	false	false	transversion	non-CpG	10000	0	3	200
non_coding_transcript_exon_variant	GAT	A	T	0	61	false	false	transversion	non-CpG	10824	0	3	200
non_coding_transcript_exon_variant	GAT	A	T	0	61	false	false	transversion	non-CpG	15000	1	4	200
non_coding_transcript_exon_variant	GAT	A	T	0	61	false	false	transversion	non-CpG	15308	1	4	200
non_coding_transcript_exon_variant	GAT	A	T	0	61	false	false	transversion	non-CpG	17296	1	4	200
non_coding_transcript_exon_variant	GAT	A	T	0	61	false	false	transversion	non-CpG	20000	1	4	200
non_coding_transcript_exon_variant	GAT	A	T	0	61	false	false	transversion	non-CpG	25000	1	4	200
non_coding_transcript_exon_variant	GAT	A	T	0	61	false	false	transversion	non-CpG	30000	1	4	200
non_coding_transcript_exon_variant	GAT	A	T	0	61	false	false	transversion	non-CpG	35000	1	4	200
non_coding_transcript_exon_variant	GAT	A	T	0	61	false	false	transversion	non-CpG	40000	1	4	200
non_coding_transcript_exon_variant	GAT	A	T	0	61	false	false	transversion	non-CpG	45000	3	6	200
non_coding_transcript_exon_variant	GAT	A	T	0	61	false	false	transversion	non-CpG	50000	4	7	200
non_coding_transcript_exon_variant	GAT	A	T	0	61	false	false	transversion	non-CpG	55000	4	7	200
non_coding_transcript_exon_variant	GAT	A	T	0	61	false	false	transversion	non-CpG	56885	5	8	200
non_coding_transcript_exon_variant	GAT	A	T	0	61	false	false	transversion	non-CpG	60000	5	8	200
non_coding_transcript_exon_variant	GAT	A	T	0	61	false	false	transversion	non-CpG	65000	4	8	200
non_coding_transcript_exon_variant	GAT	A	T	0	61	false	false	transversion	non-CpG	70000	4	8	200
non_coding_transcript_exon_variant	GAT	A	T	0	61	false	false	transversion	non-CpG	75000	5	9	200
non_coding_transcript_exon_variant	GAT	A	T	0	61	false	false	transversion	non-CpG	80000	5	10	200
non_coding_transcript_exon_variant	GAT	A	T	0	61	false	false	transversion	non-CpG	85000	5	10	200
non_coding_transcript_exon_variant	GAT	A	T	0	61	false	false	transversion	non-CpG	90000	5	10	200
non_coding_transcript_exon_variant	GAT	A	T	0	61	false	false	transversion	non-CpG	95000	5	10	200
non_coding_transcript_exon_variant	GAT	A	T	0	61	false	false	transversion	non-CpG	100000	5	10	200
non_coding_transcript_exon_variant	GAT	A	T	0	61	false	false	transversion	non-CpG	110000	6	11	200
non_coding_transcript_exon_variant	GAT	A	T	0	61	false	false	transversion	non-CpG	120000	6	11	200
non_coding_transcript_exon_variant	GAT	A	T	0	61	false	false	transversion	non-CpG	125748	7	12	200
non_coding_transcript_exon_variant	GAT	A	T	0	62	false	false	transversion	non-CpG	10	1	1	202
non_coding_transcript_exon_variant	GAT	A	T	0	62	false	false	transversion	non-CpG	20	0	1	202
non_coding_transcript_exon_variant	GAT	A	T	0	62	false	false	transversion	non-CpG	50	0	1	202
non_coding_transcript_exon_variant	GAT	A	T	0	62	false	false	transversion	non-CpG	100	0	1	202
non_coding_transcript_exon_variant	GAT	A	T	0	62	false	false	transversion	non-CpG	200	0	1	202
non_coding_transcript_exon_variant	GAT	A	T	0	62	false	false	transversion	non-CpG	500	0	1	202
non_coding_transcript_exon_variant	GAT	A	T	0	62	false	false	transversion	non-CpG	1000	0	1	202
non_coding_transcript_exon_variant	GAT	A	T	0	62	false	false	transversion	non-CpG	2000	0	1	202
non_coding_transcript_exon_variant	GAT	A	T	0	62	false	false	transversion	non-CpG	3070	0	1	202
non_coding_transcript_exon_variant	GAT	A	T	0	62	false	false	transversion	non-CpG	5000	0	1	202
non_coding_transcript_exon_variant	GAT	A	T	0	62	false	false	transversion	non-CpG	5040	0	1	202
non_coding_transcript_exon_variant	GAT	A	T	0	62	false	false	transversion	non-CpG	8128	0	1	202
non_coding_transcript_exon_variant	GAT	A	T	0	62	false	false	transversion	non-CpG	9197	0	1	202
non_coding_transcript_exon_variant	GAT	A	T	0	62	false	false	transversion	non-CpG	10000	0	1	202
non_coding_transcript_exon_variant	GAT	A	T	0	62	false	false	transversion	non-CpG	10824	0	1	202
non_coding_transcript_exon_variant	GAT	A	T	0	62	false	false	transversion	non-CpG	15000	0	2	202
non_coding_transcript_exon_variant	GAT	A	T	0	62	false	false	transversion	non-CpG	15308	0	2	202
non_coding_transcript_exon_variant	GAT	A	T	0	62	false	false	transversion	non-CpG	17296	0	2	202
non_coding_transcript_exon_variant	GAT	A	T	0	62	false	false	transversion	non-CpG	20000	1	3	202
non_coding_transcript_exon_variant	GAT	A	T	0	62	false	false	transversion	non-CpG	25000	3	5	202
non_coding_transcript_exon_variant	GAT	A	T	0	62	false	false	transversion	non-CpG	30000	4	6	202
non_coding_transcript_exon_variant	GAT	A	T	0	62	false	false	transversion	non-CpG	35000	4	6	202
non_coding_transcript_exon_variant	GAT	A	T	0	62	false	false	transversion	non-CpG	40000	4	7	202
non_coding_transcript_exon_variant	GAT	A	T	0	62	false	false	transversion	non-CpG	45000	4	7	202
non_coding_transcript_exon_variant	GAT	A	T	0	62	false	false	transversion	non-CpG	50000	3	7	202
non_coding_transcript_exon_variant	GAT	A	T	0	62	false	false	transversion	non-CpG	55000	3	7	202
non_coding_transcript_exon_variant	GAT	A	T	0	62	false	false	transversion	non-CpG	56885	3	7	202
non_coding_transcript_exon_variant	GAT	A	T	0	62	false	false	transversion	non-CpG	60000	4	8	202
non_coding_transcript_exon_variant	GAT	A	T	0	62	false	false	transversion	non-CpG	65000	5	9	202
non_coding_transcript_exon_variant	GAT	A	T	0	62	false	false	transversion	non-CpG	70000	5	9	202
non_coding_transcript_exon_variant	GAT	A	T	0	62	false	false	transversion	non-CpG	75000	6	10	202
non_coding_transcript_exon_variant	GAT	A	T	0	62	false	false	transversion	non-CpG	80000	6	10	202
non_coding_transcript_exon_variant	GAT	A	T	0	62	false	false	transversion	non-CpG	85000	6	10	202
non_coding_transcript_exon_variant	GAT	A	T	0	62	false	false	transversion	non-CpG	90000	7	11	202
non_coding_transcript_exon_variant	GAT	A	T	0	62	false	false	transversion	non-CpG	95000	7	11	202
non_coding_transcript_exon_variant	GAT	A	T	0	62	false	false	transversion	non-CpG	100000	8	12	202
non_coding_transcript_exon_variant	GAT	A	T	0	62	false	false	transversion	non-CpG	110000	8	12	202
non_coding_transcript_exon_variant	GAT	A	T	0	62	false	false	transversion	non-CpG	120000	8	12	202
non_coding_transcript_exon_variant	GAT	A	T	0	62	false	false	transversion	non-CpG	125748	9	13	202
non_coding_transcript_exon_variant	GAT	A	T	0	63	false	false	transversion	non-CpG	10	0	0	216
non_coding_transcript_exon_variant	GAT	A	T	0	63	false	false	transversion	non-CpG	20	0	0	216
non_coding_transcript_exon_variant	GAT	A	T	0	63	false	false	transversion	non-CpG	50	0	0	216
non_coding_transcript_exon_variant	GAT	A	T	0	63	false	false	transversion	non-CpG	100	0	0	216
non_coding_transcript_exon_variant	GAT	A	T	0	63	false	false	transversion	non-CpG	200	0	0	216
non_coding_transcript_exon_variant	GAT	A	T	0	63	false	false	transversion	non-CpG	500	0	0	216
non_coding_transcript_exon_variant	GAT	A	T	0	63	false	false	transversion	non-CpG	1000	0	0	216
non_coding_transcript_exon_variant	GAT	A	T	0	63	false	false	transversion	non-CpG	2000	0	0	216
non_coding_transcript_exon_variant	GAT	A	T	0	63	false	false	transversion	non-CpG	3070	1	1	216
non_coding_transcript_exon_variant	GAT	A	T	0	63	false	false	transversion	non-CpG	5000	2	2	216
non_coding_transcript_exon_variant	GAT	A	T	0	63	false	false	transversion	non-CpG	5040	2	2	216
non_coding_transcript_exon_variant	GAT	A	T	0	63	false	false	transversion	non-CpG	8128	2	2	216
non_coding_transcript_exon_variant	GAT	A	T	0	63	false	false	transversion	non-CpG	9197	3	3	216
non_coding_transcript_exon_variant	GAT	A	T	0	63	false	false	transversion	non-CpG	10000	3	3	216
non_coding_transcript_exon_variant	GAT	A	T	0	63	false	false	transversion	non-CpG	10824	3	3	216
non_coding_transcript_exon_variant	GAT	A	T	0	63	false	false	transversion	non-CpG	15000	4	4	216
non_coding_transcript_exon_variant	GAT	A	T	0	63	false	false	transversion	non-CpG	15308	4	4	216
non_coding_transcript_exon_variant	GAT	A	T	0	63	false	false	transversion	non-CpG	17296	4	4	216
non_coding_transcript_exon_variant	GAT	A	T	0	63	false	false	transversion	non-CpG	20000	4	4	216
non_coding_transcript_exon_variant	GAT	A	T	0	63	false	false	transversion	non-CpG	25000	4	4	216
non_coding_transcript_exon_variant	GAT	A	T	0	63	false	false	transversion	non-CpG	30000	4	4	216
non_coding_transcript_exon_variant	GAT	A	T	0	63	false	false	transversion	non-CpG	35000	3	4	216
non_coding_transcript_exon_variant	GAT	A	T	0	63	false	false	transversion	non-CpG	40000	2	4	216
non_coding_transcript_exon_variant	GAT	A	T	0	63	false	false	transversion	non-CpG	45000	2	4	216
non_coding_transcript_exon_variant	GAT	A	T	0	63	false	false	transversion	non-CpG	50000	2	4	216
non_coding_transcript_exon_variant	GAT	A	T	0	63	false	false	transversion	non-CpG	55000	2	4	216
non_coding_transcript_exon_variant	GAT	A	T	0	63	false	false	transversion	non-CpG	56885	2	4	216
non_coding_transcript_exon_variant	GAT	A	T	0	63	false	false	transversion	non-CpG	60000	3	5	216
non_coding_transcript_exon_variant	GAT	A	T	0	63	false	false	transversion	non-CpG	65000	3	5	216
non_coding_transcript_exon_variant	GAT	A	T	0	63	false	false	transversion	non-CpG	70000	3	5	216
non_coding_transcript_exon_variant	GAT	A	T	0	63	false	false	transversion	non-CpG	75000	3	5	216
non_coding_transcript_exon_variant	GAT	A	T	0	63	false	false	transversion	non-CpG	80000	7	9	216
non_coding_transcript_exon_variant	GAT	A	T	0	63	false	false	transversion	non-CpG	85000	6	9	216
non_coding_transcript_exon_variant	GAT	A	T	0	63	false	false	transversion	non-CpG	90000	6	9	216
non_coding_transcript_exon_variant	GAT	A	T	0	63	false	false	transversion	non-CpG	95000	7	10	216
non_coding_transcript_exon_variant	GAT	A	T	0	63	false	false	transversion	non-CpG	100000	7	10	216
non_coding_transcript_exon_variant	GAT	A	T	0	63	false	false	transversion	non-CpG	110000	8	12	216
non_coding_transcript_exon_variant	GAT	A	T	0	63	false	false	transversion	non-CpG	120000	9	13	216
non_coding_transcript_exon_variant	GAT	A	T	0	63	false	false	transversion	non-CpG	125748	9	13	216
non_coding_transcript_exon_variant	GAT	A	T	0	64	false	false	transversion	non-CpG	10	0	0	208
non_coding_transcript_exon_variant	GAT	A	T	0	64	false	false	transversion	non-CpG	20	0	0	208
non_coding_transcript_exon_variant	GAT	A	T	0	64	false	false	transversion	non-CpG	50	0	0	208
non_coding_transcript_exon_variant	GAT	A	T	0	64	false	false	transversion	non-CpG	100	0	0	208
non_coding_transcript_exon_variant	GAT	A	T	0	64	false	false	transversion	non-CpG	200	0	0	208
non_coding_transcript_exon_variant	GAT	A	T	0	64	false	false	transversion	non-CpG	500	0	0	208
non_coding_transcript_exon_variant	GAT	A	T	0	64	false	false	transversion	non-CpG	1000	0	0	208
non_coding_transcript_exon_variant	GAT	A	T	0	64	false	false	transversion	non-CpG	2000	1	1	208
non_coding_transcript_exon_variant	GAT	A	T	0	64	false	false	transversion	non-CpG	3070	1	1	208
non_coding_transcript_exon_variant	GAT	A	T	0	64	false	false	transversion	non-CpG	5000	2	2	208
non_coding_transcript_exon_variant	GAT	A	T	0	64	false	false	transversion	non-CpG	5040	2	2	208
non_coding_transcript_exon_variant	GAT	A	T	0	64	false	false	transversion	non-CpG	8128	2	2	208
non_coding_transcript_exon_variant	GAT	A	T	0	64	false	false	transversion	non-CpG	9197	2	2	208
non_coding_transcript_exon_variant	GAT	A	T	0	64	false	false	transversion	non-CpG	10000	3	3	208
non_coding_transcript_exon_variant	GAT	A	T	0	64	false	false	transversion	non-CpG	10824	3	3	208
non_coding_transcript_exon_variant	GAT	A	T	0	64	false	false	transversion	non-CpG	15000	3	3	208
non_coding_transcript_exon_variant	GAT	A	T	0	64	false	false	transversion	non-CpG	15308	3	3	208
non_coding_transcript_exon_variant	GAT	A	T	0	64	false	false	transversion	non-CpG	17296	3	3	208
non_coding_transcript_exon_variant	GAT	A	T	0	64	false	false	transversion	non-CpG	20000	2	3	208
non_coding_transcript_exon_variant	GAT	A	T	0	64	false	false	transversion	non-CpG	25000	3	4	208
non_coding_transcript_exon_variant	GAT	A	T	0	64	false	false	transversion	non-CpG	30000	3	4	208
non_coding_transcript_exon_variant	GAT	A	T	0	64	false	false	transversion	non-CpG	35000	3	4	208
non_coding_transcript_exon_variant	GAT	A	T	0	64	false	false	transversion	non-CpG	40000	3	4	208
non_coding_transcript_exon_variant	GAT	A	T	0	64	false	false	transversion	non-CpG	45000	3	4	208
non_coding_transcript_exon_variant	GAT	A	T	0	64	false	false	transversion	non-CpG	50000	3	4	208
non_coding_transcript_exon_variant	GAT	A	T	0	64	false	false	transversion	non-CpG	55000	3	4	208
non_coding_transcript_exon_variant	GAT	A	T	0	64	false	false	transversion	non-CpG	56885	4	5	208
non_coding_transcript_exon_variant	GAT	A	T	0	64	false	false	transversion	non-CpG	60000	5	6	208
non_coding_transcript_exon_variant	GAT	A	T	0	64	false	false	transversion	non-CpG	65000	7	9	208
non_coding_transcript_exon_variant	GAT	A	T	0	64	false	false	transversion	non-CpG	70000	6	9	208
non_coding_transcript_exon_variant	GAT	A	T	0	64	false	false	transversion	non-CpG	75000	7	10	208
non_coding_transcript_exon_variant	GAT	A	T	0	64	false	false	transversion	non-CpG	80000	8	11	208
non_coding_transcript_exon_variant	GAT	A	T	0	64	false	false	transversion	non-CpG	85000	8	11	208
non_coding_transcript_exon_variant	GAT	A	T	0	64	false	false	transversion	non-CpG	90000	7	11	208
non_coding_transcript_exon_variant	GAT	A	T	0	64	false	false	transversion	non-CpG	95000	7	11	208
non_coding_transcript_exon_variant	GAT	A	T	0	64	false	false	transversion	non-CpG	100000	9	13	208
non_coding_transcript_exon_variant	GAT	A	T	0	64	false	false	transversion	non-CpG	110000	9	13	208
non_coding_transcript_exon_variant	GAT	A	T	0	64	false	false	transversion	non-CpG	120000	9	13	208
non_coding_transcript_exon_variant	GAT	A	T	0	64	false	false	transversion	non-CpG	125748	9	13	208
non_coding_transcript_exon_variant	GAT	A	T	0	65	false	false	transversion	non-CpG	10	0	0	193
non_coding_transcript_exon_variant	GAT	A	T	0	65	false	false	transversion	non-CpG	20	0	0	193
non_coding_transcript_exon_variant	GAT	A	T	0	65	false	false	transversion	non-CpG	50	0	0	193
non_coding_transcript_exon_variant	GAT	A	T	0	65	false	false	transversion	non-CpG	100	0	0	193
non_coding_transcript_exon_variant	GAT	A	T	0	65	false	false	transversion	non-CpG	200	0	0	193
non_coding_transcript_exon_variant	GAT	A	T	0	65	false	false	transversion	non-CpG	500	0	0	193
non_coding_transcript_exon_variant	GAT	A	T	0	65	false	false	transversion	non-CpG	1000	0	0	193
non_coding_transcript_exon_variant	GAT	A	T	0	65	false	false	transversion	non-CpG	2000	0	0	193
non_coding_transcript_exon_variant	GAT	A	T	0	65	false	false	transversion	non-CpG	3070	0	0	193
non_coding_transcript_exon_variant	GAT	A	T	0	65	false	false	transversion	non-CpG	5000	1	1	193
non_coding_transcript_exon_variant	GAT	A	T	0	65	false	false	transversion	non-CpG	5040	1	1	193
non_coding_transcript_exon_variant	GAT	A	T	0	65	false	false	transversion	non-CpG	8128	2	2	193
non_coding_transcript_exon_variant	GAT	A	T	0	65	false	false	transversion	non-CpG	9197	2	2	193
non_coding_transcript_exon_variant	GAT	A	T	0	65	false	false	transversion	non-CpG	10000	2	2	193
non_coding_transcript_exon_variant	GAT	A	T	0	65	false	false	transversion	non-CpG	10824	2	2	193
non_coding_transcript_exon_variant	GAT	A	T	0	65	false	false	transversion	non-CpG	15000	2	2	193
non_coding_transcript_exon_variant	GAT	A	T	0	65	false	false	transversion	non-CpG	15308	2	2	193
non_coding_transcript_exon_variant	GAT	A	T	0	65	false	false	transversion	non-CpG	17296	3	3	193
non_coding_transcript_exon_variant	GAT	A	T	0	65	false	false	transversion	non-CpG	20000	3	3	193
non_coding_transcript_exon_variant	GAT	A	T	0	65	false	false	transversion	non-CpG	25000	3	3	193
non_coding_transcript_exon_variant	GAT	A	T	0	65	false	false	transversion	non-CpG	30000	3	4	193
non_coding_transcript_exon_variant	GAT	A	T	0	65	false	false	transversion	non-CpG	35000	4	5	193
non_coding_transcript_exon_variant	GAT	A	T	0	65	false	false	transversion	non-CpG	40000	6	7	193
non_coding_transcript_exon_variant	GAT	A	T	0	65	false	false	transversion	non-CpG	45000	5	7	193
non_coding_transcript_exon_variant	GAT	A	T	0	65	false	false	transversion	non-CpG	50000	6	9	193
non_coding_transcript_exon_variant	GAT	A	T	0	65	false	false	transversion	non-CpG	55000	6	9	193
non_coding_transcript_exon_variant	GAT	A	T	0	65	false	false	transversion	non-CpG	56885	6	9	193
non_coding_transcript_exon_variant	GAT	A	T	0	65	false	false	transversion	non-CpG	60000	6	9	193
non_coding_transcript_exon_variant	GAT	A	T	0	65	false	false	transversion	non-CpG	65000	6	9	193
non_coding_transcript_exon_variant	GAT	A	T	0	65	false	false	transversion	non-CpG	70000	6	9	193
non_coding_transcript_exon_variant	GAT	A	T	0	65	false	false	transversion	non-CpG	75000	6	9	193
non_coding_transcript_exon_variant	GAT	A	T	0	65	false	false	transversion	non-CpG	80000	8	11	193
non_coding_transcript_exon_variant	GAT	A	T	0	65	false	false	transversion	non-CpG	85000	7	11	193
non_coding_transcript_exon_variant	GAT	A	T	0	65	false	false	transversion	non-CpG	90000	7	11	193
non_coding_transcript_exon_variant	GAT	A	T	0	65	false	false	transversion	non-CpG	95000	7	11	193
non_coding_transcript_exon_variant	GAT	A	T	0	65	false	false	transversion	non-CpG	100000	6	11	193
non_coding_transcript_exon_variant	GAT	A	T	0	65	false	false	transversion	non-CpG	110000	6	11	193
non_coding_transcript_exon_variant	GAT	A	T	0	65	false	false	transversion	non-CpG	120000	7	12	193
non_coding_transcript_exon_variant	GAT	A	T	0	65	false	false	transversion	non-CpG	125748	6	12	193
non_coding_transcript_exon_variant	GAT	A	T	0	66	false	false	transversion	non-CpG	10	0	0	190
non_coding_transcript_exon_variant	GAT	A	T	0	66	false	false	transversion	non-CpG	20	0	0	190
non_coding_transcript_exon_variant	GAT	A	T	0	66	false	false	transversion	non-CpG	50	0	0	190
non_coding_transcript_exon_variant	GAT	A	T	0	66	false	false	transversion	non-CpG	100	0	0	190
non_coding_transcript_exon_variant	GAT	A	T	0	66	false	false	transversion	non-CpG	200	0	0	190
non_coding_transcript_exon_variant	GAT	A	T	0	66	false	false	transversion	non-CpG	500	0	0	190
non_coding_transcript_exon_variant	GAT	A	T	0	66	false	false	transversion	non-CpG	1000	1	1	190
non_coding_transcript_exon_variant	GAT	A	T	0	66	false	false	transversion	non-CpG	2000	2	2	190
non_coding_transcript_exon_variant	GAT	A	T	0	66	false	false	transversion	non-CpG	3070	3	3	190
non_coding_transcript_exon_variant	GAT	A	T	0	66	false	false	transversion	non-CpG	5000	3	3	190
non_coding_transcript_exon_variant	GAT	A	T	0	66	false	false	transversion	non-CpG	5040	3	3	190
non_coding_transcript_exon_variant	GAT	A	T	0	66	false	false	transversion	non-CpG	8128	3	3	190
non_coding_transcript_exon_variant	GAT	A	T	0	66	false	false	transversion	non-CpG	9197	3	3	190
non_coding_transcript_exon_variant	GAT	A	T	0	66	false	false	transversion	non-CpG	10000	3	3	190
non_coding_transcript_exon_variant	GAT	A	T	0	66	false	false	transversion	non-CpG	10824	2	3	190
non_coding_transcript_exon_variant	GAT	A	T	0	66	false	false	transversion	non-CpG	15000	2	3	190
non_coding_transcript_exon_variant	GAT	A	T	0	66	false	false	transversion	non-CpG	15308	2	3	190
non_coding_transcript_exon_variant	GAT	A	T	0	66	false	false	transversion	non-CpG	17296	2	3	190
non_coding_transcript_exon_variant	GAT	A	T	0	66	false	false	transversion	non-CpG	20000	2	3	190
non_coding_transcript_exon_variant	GAT	A	T	0	66	false	false	transversion	non-CpG	25000	1	3	190
non_coding_transcript_exon_variant	GAT	A	T	0	66	false	false	transversion	non-CpG	30000	1	3	190
non_coding_transcript_exon_variant	GAT	A	T	0	66	false	false	transversion	non-CpG	35000	1	3	190
non_coding_transcript_exon_variant	GAT	A	T	0	66	false	false	transversion	non-CpG	40000	1	3	190
non_coding_transcript_exon_variant	GAT	A	T	0	66	false	false	transversion	non-CpG	45000	1	3	190
non_coding_transcript_exon_variant	GAT	A	T	0	66	false	false	transversion	non-CpG	50000	1	3	190
non_coding_transcript_exon_variant	GAT	A	T	0	66	false	false	transversion	non-CpG	55000	1	3	190
non_coding_transcript_exon_variant	GAT	A	T	0	66	false	false	transversion	non-CpG	56885	1	3	190
non_coding_transcript_exon_variant	GAT	A	T	0	66	false	false	transversion	non-CpG	60000	1	3	190
non_coding_transcript_exon_variant	GAT	A	T	0	66	false	false	transversion	non-CpG	65000	1	3	190
non_coding_transcript_exon_variant	GAT	A	T	0	66	false	false	transversion	non-CpG	70000	1	3	190
non_coding_transcript_exon_variant	GAT	A	T	0	66	false	false	transversion	non-CpG	75000	1	3	190
non_coding_transcript_exon_variant	GAT	A	T	0	66	false	false	transversion	non-CpG	80000	1	3	190
non_coding_transcript_exon_variant	GAT	A	T	0	66	false	false	transversion	non-CpG	85000	2	4	190
non_coding_transcript_exon_variant	GAT	A	T	0	66	false	false	transversion	non-CpG	90000	2	4	190
non_coding_transcript_exon_variant	GAT	A	T	0	66	false	false	transversion	non-CpG	95000	2	4	190
non_coding_transcript_exon_variant	GAT	A	T	0	66	false	false	transversion	non-CpG	100000	2	4	190
non_coding_transcript_exon_variant	GAT	A	T	0	66	false	false	transversion	non-CpG	110000	2	4	190
non_coding_transcript_exon_variant	GAT	A	T	0	66	false	false	transversion	non-CpG	120000	2	4	190
non_coding_transcript_exon_variant	GAT	A	T	0	66	false	false	transversion	non-CpG	125748	2	4	190
non_coding_transcript_exon_variant	GAT	A	T	0	67	false	false	transversion	non-CpG	10	0	0	146
non_coding_transcript_exon_variant	GAT	A	T	0	67	false	false	transversion	non-CpG	20	0	0	146
non_coding_transcript_exon_variant	GAT	A	T	0	67	false	false	transversion	non-CpG	50	0	0	146
non_coding_transcript_exon_variant	GAT	A	T	0	67	false	false	transversion	non-CpG	100	0	0	146
non_coding_transcript_exon_variant	GAT	A	T	0	67	false	false	transversion	non-CpG	200	0	0	146
non_coding_transcript_exon_variant	GAT	A	T	0	67	false	false	transversion	non-CpG	500	0	0	146
non_coding_transcript_exon_variant	GAT	A	T	0	67	false	false	transversion	non-CpG	1000	0	0	146
non_coding_transcript_exon_variant	GAT	A	T	0	67	false	false	transversion	non-CpG	2000	0	0	146
non_coding_transcript_exon_variant	GAT	A	T	0	67	false	false	transversion	non-CpG	3070	0	0	146
non_coding_transcript_exon_variant	GAT	A	T	0	67	false	false	transversion	non-CpG	5000	0	0	146
non_coding_transcript_exon_variant	GAT	A	T	0	67	false	false	transversion	non-CpG	5040	0	0	146
non_coding_transcript_exon_variant	GAT	A	T	0	67	false	false	transversion	non-CpG	8128	0	0	146
non_coding_transcript_exon_variant	GAT	A	T	0	67	false	false	transversion	non-CpG	9197	1	1	146
non_coding_transcript_exon_variant	GAT	A	T	0	67	false	false	transversion	non-CpG	10000	1	1	146
non_coding_transcript_exon_variant	GAT	A	T	0	67	false	false	transversion	non-CpG	10824	1	1	146
non_coding_transcript_exon_variant	GAT	A	T	0	67	false	false	transversion	non-CpG	15000	2	2	146
non_coding_transcript_exon_variant	GAT	A	T	0	67	false	false	transversion	non-CpG	15308	2	2	146
non_coding_transcript_exon_variant	GAT	A	T	0	67	false	false	transversion	non-CpG	17296	2	2	146
non_coding_transcript_exon_variant	GAT	A	T	0	67	false	false	transversion	non-CpG	20000	2	2	146
non_coding_transcript_exon_variant	GAT	A	T	0	67	false	false	transversion	non-CpG	25000	2	2	146
non_coding_transcript_exon_variant	GAT	A	T	0	67	false	false	transversion	non-CpG	30000	2	3	146
non_coding_transcript_exon_variant	GAT	A	T	0	67	false	false	transversion	non-CpG	35000	1	3	146
non_coding_transcript_exon_variant	GAT	A	T	0	67	false	false	transversion	non-CpG	40000	2	4	146
non_coding_transcript_exon_variant	GAT	A	T	0	67	false	false	transversion	non-CpG	45000	2	4	146
non_coding_transcript_exon_variant	GAT	A	T	0	67	false	false	transversion	non-CpG	50000	2	4	146
non_coding_transcript_exon_variant	GAT	A	T	0	67	false	false	transversion	non-CpG	55000	2	4	146
non_coding_transcript_exon_variant	GAT	A	T	0	67	false	false	transversion	non-CpG	56885	1	4	146
non_coding_transcript_exon_variant	GAT	A	T	0	67	false	false	transversion	non-CpG	60000	1	4	146
non_coding_transcript_exon_variant	GAT	A	T	0	67	false	false	transversion	non-CpG	65000	2	5	146
non_coding_transcript_exon_variant	GAT	A	T	0	67	false	false	transversion	non-CpG	70000	2	5	146
non_coding_transcript_exon_variant	GAT	A	T	0	67	false	false	transversion	non-CpG	75000	2	5	146
non_coding_transcript_exon_variant	GAT	A	T	0	67	false	false	transversion	non-CpG	80000	2	5	146
non_coding_transcript_exon_variant	GAT	A	T	0	67	false	false	transversion	non-CpG	85000	2	5	146
non_coding_transcript_exon_variant	GAT	A	T	0	67	false	false	transversion	non-CpG	90000	2	5	146
non_coding_transcript_exon_variant	GAT	A	T	0	67	false	false	transversion	non-CpG	95000	1	5	146
non_coding_transcript_exon_variant	GAT	A	T	0	67	false	false	transversion	non-CpG	100000	1	5	146
non_coding_transcript_exon_variant	GAT	A	T	0	67	false	false	transversion	non-CpG	110000	1	5	146
non_coding_transcript_exon_variant	GAT	A	T	0	67	false	false	transversion	non-CpG	120000	1	5	146
non_coding_transcript_exon_variant	GAT	A	T	0	67	false	false	transversion	non-CpG	125748	1	5	146
non_coding_transcript_exon_variant	GAT	A	T	0	68	false	false	transversion	non-CpG	10	0	0	183
non_coding_transcript_exon_variant	GAT	A	T	0	68	false	false	transversion	non-CpG	20	0	0	183
non_coding_transcript_exon_variant	GAT	A	T	0	68	false	false	transversion	non-CpG	50	0	0	183
non_coding_transcript_exon_variant	GAT	A	T	0	68	false	false	transversion	non-CpG	100	0	0	183
non_coding_transcript_exon_variant	GAT	A	T	0	68	false	false	transversion	non-CpG	200	0	0	183
non_coding_transcript_exon_variant	GAT	A	T	0	68	false	false	transversion	non-CpG	500	0	0	183
non_coding_transcript_exon_variant	GAT	A	T	0	68	false	false	transversion	non-CpG	1000	0	0	183
non_coding_transcript_exon_variant	GAT	A	T	0	68	false	false	transversion	non-CpG	2000	0	0	183
non_coding_transcript_exon_variant	GAT	A	T	0	68	false	false	transversion	non-CpG	3070	0	0	183
non_coding_transcript_exon_variant	GAT	A	T	0	68	false	false	transversion	non-CpG	5000	0	0	183
non_coding_transcript_exon_variant	GAT	A	T	0	68	false	false	transversion	non-CpG	5040	0	0	183
non_coding_transcript_exon_variant	GAT	A	T	0	68	false	false	transversion	non-CpG	8128	0	0	183
non_coding_transcript_exon_variant	GAT	A	T	0	68	false	false	transversion	non-CpG	9197	0	0	183
non_coding_transcript_exon_variant	GAT	A	T	0	68	false	false	transversion	non-CpG	10000	0	0	183
non_coding_transcript_exon_variant	GAT	A	T	0	68	false	false	transversion	non-CpG	10824	0	0	183
non_coding_transcript_exon_variant	GAT	A	T	0	68	false	false	transversion	non-CpG	15000	1	1	183
non_coding_transcript_exon_variant	GAT	A	T	0	68	false	false	transversion	non-CpG	15308	1	1	183
non_coding_transcript_exon_variant	GAT	A	T	0	68	false	false	transversion	non-CpG	17296	1	1	183
non_coding_transcript_exon_variant	GAT	A	T	0	68	false	false	transversion	non-CpG	20000	1	1	183
non_coding_transcript_exon_variant	GAT	A	T	0	68	false	false	transversion	non-CpG	25000	2	2	183
non_coding_transcript_exon_variant	GAT	A	T	0	68	false	false	transversion	non-CpG	30000	2	2	183
non_coding_transcript_exon_variant	GAT	A	T	0	68	false	false	transversion	non-CpG	35000	2	2	183
non_coding_transcript_exon_variant	GAT	A	T	0	68	false	false	transversion	non-CpG	40000	3	3	183
non_coding_transcript_exon_variant	GAT	A	T	0	68	false	false	transversion	non-CpG	45000	3	4	183
non_coding_transcript_exon_variant	GAT	A	T	0	68	false	false	transversion	non-CpG	50000	3	4	183
non_coding_transcript_exon_variant	GAT	A	T	0	68	false	false	transversion	non-CpG	55000	3	4	183
non_coding_transcript_exon_variant	GAT	A	T	0	68	false	false	transversion	non-CpG	56885	3	4	183
non_coding_transcript_exon_variant	GAT	A	T	0	68	false	false	transversion	non-CpG	60000	3	4	183
non_coding_transcript_exon_variant	GAT	A	T	0	68	false	false	transversion	non-CpG	65000	3	4	183
non_coding_transcript_exon_variant	GAT	A	T	0	68	false	false	transversion	non-CpG	70000	4	5	183
non_coding_transcript_exon_variant	GAT	A	T	0	68	false	false	transversion	non-CpG	75000	4	5	183
non_coding_transcript_exon_variant	GAT	A	T	0	68	false	false	transversion	non-CpG	80000	4	5	183
non_coding_transcript_exon_variant	GAT	A	T	0	68	false	false	transversion	non-CpG	85000	5	6	183
non_coding_transcript_exon_variant	GAT	A	T	0	68	false	false	transversion	non-CpG	90000	6	7	183
non_coding_transcript_exon_variant	GAT	A	T	0	68	false	false	transversion	non-CpG	95000	6	7	183
non_coding_transcript_exon_variant	GAT	A	T	0	68	false	false	transversion	non-CpG	100000	6	7	183
non_coding_transcript_exon_variant	GAT	A	T	0	68	false	false	transversion	non-CpG	110000	5	7	183
non_coding_transcript_exon_variant	GAT	A	T	0	68	false	false	transversion	non-CpG	120000	5	7	183
non_coding_transcript_exon_variant	GAT	A	T	0	68	false	false	transversion	non-CpG	125748	6	8	183
non_coding_transcript_exon_variant	GAT	A	T	0	69	false	false	transversion	non-CpG	10	0	0	181
non_coding_transcript_exon_variant	GAT	A	T	0	69	false	false	transversion	non-CpG	20	0	0	181
non_coding_transcript_exon_variant	GAT	A	T	0	69	false	false	transversion	non-CpG	50	0	0	181
non_coding_transcript_exon_variant	GAT	A	T	0	69	false	false	transversion	non-CpG	100	0	0	181
non_coding_transcript_exon_variant	GAT	A	T	0	69	false	false	transversion	non-CpG	200	0	0	181
non_coding_transcript_exon_variant	GAT	A	T	0	69	false	false	transversion	non-CpG	500	0	0	181
non_coding_transcript_exon_variant	GAT	A	T	0	69	false	false	transversion	non-CpG	1000	1	2	181
non_coding_transcript_exon_variant	GAT	A	T	0	69	false	false	transversion	non-CpG	2000	2	3	181
non_coding_transcript_exon_variant	GAT	A	T	0	69	false	false	transversion	non-CpG	3070	1	3	181
non_coding_transcript_exon_variant	GAT	A	T	0	69	false	false	transversion	non-CpG	5000	1	3	181
non_coding_transcript_exon_variant	GAT	A	T	0	69	false	false	transversion	non-CpG	5040	1	3	181
non_coding_transcript_exon_variant	GAT	A	T	0	69	false	false	transversion	non-CpG	8128	2	4	181
non_coding_transcript_exon_variant	GAT	A	T	0	69	false	false	transversion	non-CpG	9197	2	4	181
non_coding_transcript_exon_variant	GAT	A	T	0	69	false	false	transversion	non-CpG	10000	2	4	181
non_coding_transcript_exon_variant	GAT	A	T	0	69	false	false	transversion	non-CpG	10824	2	4	181
non_coding_transcript_exon_variant	GAT	A	T	0	69	false	false	transversion	non-CpG	15000	3	5	181
non_coding_transcript_exon_variant	GAT	A	T	0	69	false	false	transversion	non-CpG	15308	3	5	181
non_coding_transcript_exon_variant	GAT	A	T	0	69	false	false	transversion	non-CpG	17296	2	5	181
non_coding_transcript_exon_variant	GAT	A	T	0	69	false	false	transversion	non-CpG	20000	3	6	181
non_coding_transcript_exon_variant	GAT	A	T	0	69	false	false	transversion	non-CpG	25000	4	7	181
non_coding_transcript_exon_variant	GAT	A	T	0	69	false	false	transversion	non-CpG	30000	4	7	181
non_coding_transcript_exon_variant	GAT	A	T	0	69	false	false	transversion	non-CpG	35000	4	7	181
non_coding_transcript_exon_variant	GAT	A	T	0	69	false	false	transversion	non-CpG	40000	4	7	181
non_coding_transcript_exon_variant	GAT	A	T	0	69	false	false	transversion	non-CpG	45000	4	8	181
non_coding_transcript_exon_variant	GAT	A	T	0	69	false	false	transversion	non-CpG	50000	4	8	181
non_coding_transcript_exon_variant	GAT	A	T	0	69	false	false	transversion	non-CpG	55000	5	9	181
non_coding_transcript_exon_variant	GAT	A	T	0	69	false	false	transversion	non-CpG	56885	6	10	181
non_coding_transcript_exon_variant	GAT	A	T	0	69	false	false	transversion	non-CpG	60000	6	10	181
non_coding_transcript_exon_variant	GAT	A	T	0	69	false	false	transversion	non-CpG	65000	6	10	181
non_coding_transcript_exon_variant	GAT	A	T	0	69	false	false	transversion	non-CpG	70000	7	11	181
non_coding_transcript_exon_variant	GAT	A	T	0	69	false	false	transversion	non-CpG	75000	8	12	181
non_coding_transcript_exon_variant	GAT	A	T	0	69	false	false	transversion	non-CpG	80000	7	12	181
non_coding_transcript_exon_variant	GAT	A	T	0	69	false	false	transversion	non-CpG	85000	7	12	181
non_coding_transcript_exon_variant	GAT	A	T	0	69	false	false	transversion	non-CpG	90000	7	12	181
non_coding_transcript_exon_variant	GAT	A	T	0	69	false	false	transversion	non-CpG	95000	6	12	181
non_coding_transcript_exon_variant	GAT	A	T	0	69	false	false	transversion	non-CpG	100000	5	12	181
non_coding_transcript_exon_variant	GAT	A	T	0	69	false	false	transversion	non-CpG	110000	5	12	181
non_coding_transcript_exon_variant	GAT	A	T	0	69	false	false	transversion	non-CpG	120000	5	12	181
non_coding_transcript_exon_variant	GAT	A	T	0	69	false	false	transversion	non-CpG	125748	5	12	181
non_coding_transcript_exon_variant	GAT	A	T	0	70	false	false	transversion	non-CpG	10	0	0	202
non_coding_transcript_exon_variant	GAT	A	T	0	70	false	false	transversion	non-CpG	20	0	0	202
non_coding_transcript_exon_variant	GAT	A	T	0	70	false	false	transversion	non-CpG	50	0	0	202
non_coding_transcript_exon_variant	GAT	A	T	0	70	false	false	transversion	non-CpG	100	0	0	202
non_coding_transcript_exon_variant	GAT	A	T	0	70	false	false	transversion	non-CpG	200	0	0	202
non_coding_transcript_exon_variant	GAT	A	T	0	70	false	false	transversion	non-CpG	500	0	0	202
non_coding_transcript_exon_variant	GAT	A	T	0	70	false	false	transversion	non-CpG	1000	0	0	202
non_coding_transcript_exon_variant	GAT	A	T	0	70	false	false	transversion	non-CpG	2000	0	0	202
non_coding_transcript_exon_variant	GAT	A	T	0	70	false	false	transversion	non-CpG	3070	0	0	202
non_coding_transcript_exon_variant	GAT	A	T	0	70	false	false	transversion	non-CpG	5000	1	1	202
non_coding_transcript_exon_variant	GAT	A	T	0	70	false	false	transversion	non-CpG	5040	1	1	202
non_coding_transcript_exon_variant	GAT	A	T	0	70	false	false	transversion	non-CpG	8128	1	1	202
non_coding_transcript_exon_variant	GAT	A	T	0	70	false	false	transversion	non-CpG	9197	1	1	202
non_coding_transcript_exon_variant	GAT	A	T	0	70	false	false	transversion	non-CpG	10000	1	1	202
non_coding_transcript_exon_variant	GAT	A	T	0	70	false	false	transversion	non-CpG	10824	1	1	202
non_coding_transcript_exon_variant	GAT	A	T	0	70	false	false	transversion	non-CpG	15000	0	1	202
non_coding_transcript_exon_variant	GAT	A	T	0	70	false	false	transversion	non-CpG	15308	1	2	202
non_coding_transcript_exon_variant	GAT	A	T	0	70	false	false	transversion	non-CpG	17296	1	2	202
non_coding_transcript_exon_variant	GAT	A	T	0	70	false	false	transversion	non-CpG	20000	2	3	202
non_coding_transcript_exon_variant	GAT	A	T	0	70	false	false	transversion	non-CpG	25000	2	3	202
non_coding_transcript_exon_variant	GAT	A	T	0	70	false	false	transversion	non-CpG	30000	2	3	202
non_coding_transcript_exon_variant	GAT	A	T	0	70	false	false	transversion	non-CpG	35000	2	3	202
non_coding_transcript_exon_variant	GAT	A	T	0	70	false	false	transversion	non-CpG	40000	4	5	202
non_coding_transcript_exon_variant	GAT	A	T	0	70	false	false	transversion	non-CpG	45000	4	5	202
non_coding_transcript_exon_variant	GAT	A	T	0	70	false	false	transversion	non-CpG	50000	5	6	202
non_coding_transcript_exon_variant	GAT	A	T	0	70	false	false	transversion	non-CpG	55000	4	6	202
non_coding_transcript_exon_variant	GAT	A	T	0	70	false	false	transversion	non-CpG	56885	4	6	202
non_coding_transcript_exon_variant	GAT	A	T	0	70	false	false	transversion	non-CpG	60000	4	6	202
non_coding_transcript_exon_variant	GAT	A	T	0	70	false	false	transversion	non-CpG	65000	4	6	202
non_coding_transcript_exon_variant	GAT	A	T	0	70	false	false	transversion	non-CpG	70000	5	7	202
non_coding_transcript_exon_variant	GAT	A	T	0	70	false	false	transversion	non-CpG	75000	6	8	202
non_coding_transcript_exon_variant	GAT	A	T	0	70	false	false	transversion	non-CpG	80000	6	8	202
non_coding_transcript_exon_variant	GAT	A	T	0	70	false	false	transversion	non-CpG	85000	6	8	202
non_coding_transcript_exon_variant	GAT	A	T	0	70	false	false	transversion	non-CpG	90000	6	8	202
non_coding_transcript_exon_variant	GAT	A	T	0	70	false	false	transversion	non-CpG	95000	6	8	202
non_coding_transcript_exon_variant	GAT	A	T	0	70	false	false	transversion	non-CpG	100000	6	8	202
non_coding_transcript_exon_variant	GAT	A	T	0	70	false	false	transversion	non-CpG	110000	5	9	202
non_coding_transcript_exon_variant	GAT	A	T	0	70	false	false	transversion	non-CpG	120000	6	10	202
non_coding_transcript_exon_variant	GAT	A	T	0	70	false	false	transversion	non-CpG	125748	6	10	202
non_coding_transcript_exon_variant	GAT	A	T	0	71	false	false	transversion	non-CpG	10	0	1	163
non_coding_transcript_exon_variant	GAT	A	T	0	71	false	false	transversion	non-CpG	20	0	1	163
non_coding_transcript_exon_variant	GAT	A	T	0	71	false	false	transversion	non-CpG	50	0	1	163
non_coding_transcript_exon_variant	GAT	A	T	0	71	false	false	transversion	non-CpG	100	0	1	163
non_coding_transcript_exon_variant	GAT	A	T	0	71	false	false	transversion	non-CpG	200	0	1	163
non_coding_transcript_exon_variant	GAT	A	T	0	71	false	false	transversion	non-CpG	500	0	1	163
non_coding_transcript_exon_variant	GAT	A	T	0	71	false	false	transversion	non-CpG	1000	0	1	163
non_coding_transcript_exon_variant	GAT	A	T	0	71	false	false	transversion	non-CpG	2000	0	1	163
non_coding_transcript_exon_variant	GAT	A	T	0	71	false	false	transversion	non-CpG	3070	0	1	163
non_coding_transcript_exon_variant	GAT	A	T	0	71	false	false	transversion	non-CpG	5000	0	1	163
non_coding_transcript_exon_variant	GAT	A	T	0	71	false	false	transversion	non-CpG	5040	0	1	163
non_coding_transcript_exon_variant	GAT	A	T	0	71	false	false	transversion	non-CpG	8128	0	1	163
non_coding_transcript_exon_variant	GAT	A	T	0	71	false	false	transversion	non-CpG	9197	0	1	163
non_coding_transcript_exon_variant	GAT	A	T	0	71	false	false	transversion	non-CpG	10000	0	1	163
non_coding_transcript_exon_variant	GAT	A	T	0	71	false	false	transversion	non-CpG	10824	0	1	163
non_coding_transcript_exon_variant	GAT	A	T	0	71	false	false	transversion	non-CpG	15000	0	1	163
non_coding_transcript_exon_variant	GAT	A	T	0	71	false	false	transversion	non-CpG	15308	0	1	163
non_coding_transcript_exon_variant	GAT	A	T	0	71	false	false	transversion	non-CpG	17296	1	2	163
non_coding_transcript_exon_variant	GAT	A	T	0	71	false	false	transversion	non-CpG	20000	1	2	163
non_coding_transcript_exon_variant	GAT	A	T	0	71	false	false	transversion	non-CpG	25000	1	2	163
non_coding_transcript_exon_variant	GAT	A	T	0	71	false	false	transversion	non-CpG	30000	1	2	163
non_coding_transcript_exon_variant	GAT	A	T	0	71	false	false	transversion	non-CpG	35000	1	2	163
non_coding_transcript_exon_variant	GAT	A	T	0	71	false	false	transversion	non-CpG	40000	1	2	163
non_coding_transcript_exon_variant	GAT	A	T	0	71	false	false	transversion	non-CpG	45000	1	2	163
non_coding_transcript_exon_variant	GAT	A	T	0	71	false	false	transversion	non-CpG	50000	1	2	163
non_coding_transcript_exon_variant	GAT	A	T	0	71	false	false	transversion	non-CpG	55000	1	2	163
non_coding_transcript_exon_variant	GAT	A	T	0	71	false	false	transversion	non-CpG	56885	1	2	163
non_coding_transcript_exon_variant	GAT	A	T	0	71	false	false	transversion	non-CpG	60000	1	2	163
non_coding_transcript_exon_variant	GAT	A	T	0	71	false	false	transversion	non-CpG	65000	1	2	163
non_coding_transcript_exon_variant	GAT	A	T	0	71	false	false	transversion	non-CpG	70000	2	3	163
non_coding_transcript_exon_variant	GAT	A	T	0	71	false	false	transversion	non-CpG	75000	2	3	163
non_coding_transcript_exon_variant	GAT	A	T	0	71	false	false	transversion	non-CpG	80000	3	4	163
non_coding_transcript_exon_variant	GAT	A	T	0	71	false	false	transversion	non-CpG	85000	3	4	163
non_coding_transcript_exon_variant	GAT	A	T	0	71	false	false	transversion	non-CpG	90000	4	5	163
non_coding_transcript_exon_variant	GAT	A	T	0	71	false	false	transversion	non-CpG	95000	4	5	163
non_coding_transcript_exon_variant	GAT	A	T	0	71	false	false	transversion	non-CpG	100000	5	6	163
non_coding_transcript_exon_variant	GAT	A	T	0	71	false	false	transversion	non-CpG	110000	5	8	163
non_coding_transcript_exon_variant	GAT	A	T	0	71	false	false	transversion	non-CpG	120000	5	8	163
non_coding_transcript_exon_variant	GAT	A	T	0	71	false	false	transversion	non-CpG	125748	4	8	163
non_coding_transcript_exon_variant	GAT	A	T	0	72	false	false	transversion	non-CpG	10	0	0	158
non_coding_transcript_exon_variant	GAT	A	T	0	72	false	false	transversion	non-CpG	20	0	0	158
non_coding_transcript_exon_variant	GAT	A	T	0	72	false	false	transversion	non-CpG	50	0	0	158
non_coding_transcript_exon_variant	GAT	A	T	0	72	false	false	transversion	non-CpG	100	0	0	158
non_coding_transcript_exon_variant	GAT	A	T	0	72	false	false	transversion	non-CpG	200	0	0	158
non_coding_transcript_exon_variant	GAT	A	T	0	72	false	false	transversion	non-CpG	500	0	0	158
non_coding_transcript_exon_variant	GAT	A	T	0	72	false	false	transversion	non-CpG	1000	0	0	158
non_coding_transcript_exon_variant	GAT	A	T	0	72	false	false	transversion	non-CpG	2000	1	1	158
non_coding_transcript_exon_variant	GAT	A	T	0	72	false	false	transversion	non-CpG	3070	1	2	158
non_coding_transcript_exon_variant	GAT	A	T	0	72	false	false	transversion	non-CpG	5000	1	2	158
non_coding_transcript_exon_variant	GAT	A	T	0	72	false	false	transversion	non-CpG	5040	1	2	158
non_coding_transcript_exon_variant	GAT	A	T	0	72	false	false	transversion	non-CpG	8128	1	2	158
non_coding_transcript_exon_variant	GAT	A	T	0	72	false	false	transversion	non-CpG	9197	1	2	158
non_coding_transcript_exon_variant	GAT	A	T	0	72	false	false	transversion	non-CpG	10000	1	2	158
non_coding_transcript_exon_variant	GAT	A	T	0	72	false	false	transversion	non-CpG	10824	1	2	158
non_coding_transcript_exon_variant	GAT	A	T	0	72	false	false	transversion	non-CpG	15000	1	2	158
non_coding_transcript_exon_variant	GAT	A	T	0	72	false	false	transversion	non-CpG	15308	1	2	158
non_coding_transcript_exon_variant	GAT	A	T	0	72	false	false	transversion	non-CpG	17296	2	3	158
non_coding_transcript_exon_variant	GAT	A	T	0	72	false	false	transversion	non-CpG	20000	2	3	158
non_coding_transcript_exon_variant	GAT	A	T	0	72	false	false	transversion	non-CpG	25000	0	3	158
non_coding_transcript_exon_variant	GAT	A	T	0	72	false	false	transversion	non-CpG	30000	0	3	158
non_coding_transcript_exon_variant	GAT	A	T	0	72	false	false	transversion	non-CpG	35000	1	4	158
non_coding_transcript_exon_variant	GAT	A	T	0	72	false	false	transversion	non-CpG	40000	2	5	158
non_coding_transcript_exon_variant	GAT	A	T	0	72	false	false	transversion	non-CpG	45000	2	5	158
non_coding_transcript_exon_variant	GAT	A	T	0	72	false	false	transversion	non-CpG	50000	2	5	158
non_coding_transcript_exon_variant	GAT	A	T	0	72	false	false	transversion	non-CpG	55000	2	5	158
non_coding_transcript_exon_variant	GAT	A	T	0	72	false	false	transversion	non-CpG	56885	3	6	158
non_coding_transcript_exon_variant	GAT	A	T	0	72	false	false	transversion	non-CpG	60000	3	6	158
non_coding_transcript_exon_variant	GAT	A	T	0	72	false	false	transversion	non-CpG	65000	3	6	158
non_coding_transcript_exon_variant	GAT	A	T	0	72	false	false	transversion	non-CpG	70000	4	7	158
non_coding_transcript_exon_variant	GAT	A	T	0	72	false	false	transversion	non-CpG	75000	4	7	158
non_coding_transcript_exon_variant	GAT	A	T	0	72	false	false	transversion	non-CpG	80000	4	7	158
non_coding_transcript_exon_variant	GAT	A	T	0	72	false	false	transversion	non-CpG	85000	3	7	158
non_coding_transcript_exon_variant	GAT	A	T	0	72	false	false	transversion	non-CpG	90000	3	8	158
non_coding_transcript_exon_variant	GAT	A	T	0	72	false	false	transversion	non-CpG	95000	3	8	158
non_coding_transcript_exon_variant	GAT	A	T	0	72	false	false	transversion	non-CpG	100000	3	8	158
non_coding_transcript_exon_variant	GAT	A	T	0	72	false	false	transversion	non-CpG	110000	3	8	158
non_coding_transcript_exon_variant	GAT	A	T	0	72	false	false	transversion	non-CpG	120000	3	8	158
non_coding_transcript_exon_variant	GAT	A	T	0	72	false	false	transversion	non-CpG	125748	5	10	158
non_coding_transcript_exon_variant	GAT	A	T	0	73	false	false	transversion	non-CpG	10	0	0	174
non_coding_transcript_exon_variant	GAT	A	T	0	73	false	false	transversion	non-CpG	20	0	0	174
non_coding_transcript_exon_variant	GAT	A	T	0	73	false	false	transversion	non-CpG	50	0	0	174
non_coding_transcript_exon_variant	GAT	A	T	0	73	false	false	transversion	non-CpG	100	0	0	174
non_coding_transcript_exon_variant	GAT	A	T	0	73	false	false	transversion	non-CpG	200	0	0	174
non_coding_transcript_exon_variant	GAT	A	T	0	73	false	false	transversion	non-CpG	500	0	0	174
non_coding_transcript_exon_variant	GAT	A	T	0	73	false	false	transversion	non-CpG	1000	0	0	174
non_coding_transcript_exon_variant	GAT	A	T	0	73	false	false	transversion	non-CpG	2000	0	0	174
non_coding_transcript_exon_variant	GAT	A	T	0	73	false	false	transversion	non-CpG	3070	0	0	174
non_coding_transcript_exon_variant	GAT	A	T	0	73	false	false	transversion	non-CpG	5000	0	0	174
non_coding_transcript_exon_variant	GAT	A	T	0	73	false	false	transversion	non-CpG	5040	0	0	174
non_coding_transcript_exon_variant	GAT	A	T	0	73	false	false	transversion	non-CpG	8128	1	1	174
non_coding_transcript_exon_variant	GAT	A	T	0	73	false	false	transversion	non-CpG	9197	1	1	174
non_coding_transcript_exon_variant	GAT	A	T	0	73	false	false	transversion	non-CpG	10000	1	1	174
non_coding_transcript_exon_variant	GAT	A	T	0	73	false	false	transversion	non-CpG	10824	1	1	174
non_coding_transcript_exon_variant	GAT	A	T	0	73	false	false	transversion	non-CpG	15000	2	2	174
non_coding_transcript_exon_variant	GAT	A	T	0	73	false	false	transversion	non-CpG	15308	2	2	174
non_coding_transcript_exon_variant	GAT	A	T	0	73	false	false	transversion	non-CpG	17296	2	2	174
non_coding_transcript_exon_variant	GAT	A	T	0	73	false	false	transversion	non-CpG	20000	2	2	174
non_coding_transcript_exon_variant	GAT	A	T	0	73	false	false	transversion	non-CpG	25000	2	2	174
non_coding_transcript_exon_variant	GAT	A	T	0	73	false	false	transversion	non-CpG	30000	4	4	174
non_coding_transcript_exon_variant	GAT	A	T	0	73	false	false	transversion	non-CpG	35000	3	4	174
non_coding_transcript_exon_variant	GAT	A	T	0	73	false	false	transversion	non-CpG	40000	3	4	174
non_coding_transcript_exon_variant	GAT	A	T	0	73	false	false	transversion	non-CpG	45000	4	5	174
non_coding_transcript_exon_variant	GAT	A	T	0	73	false	false	transversion	non-CpG	50000	5	6	174
non_coding_transcript_exon_variant	GAT	A	T	0	73	false	false	transversion	non-CpG	55000	7	8	174
non_coding_transcript_exon_variant	GAT	A	T	0	73	false	false	transversion	non-CpG	56885	8	9	174
non_coding_transcript_exon_variant	GAT	A	T	0	73	false	false	transversion	non-CpG	60000	8	9	174
non_coding_transcript_exon_variant	GAT	A	T	0	73	false	false	transversion	non-CpG	65000	8	9	174
non_coding_transcript_exon_variant	GAT	A	T	0	73	false	false	transversion	non-CpG	70000	10	11	174
non_coding_transcript_exon_variant	GAT	A	T	0	73	false	false	transversion	non-CpG	75000	10	11	174
non_coding_transcript_exon_variant	GAT	A	T	0	73	false	false	transversion	non-CpG	80000	9	11	174
non_coding_transcript_exon_variant	GAT	A	T	0	73	false	false	transversion	non-CpG	85000	9	11	174
non_coding_transcript_exon_variant	GAT	A	T	0	73	false	false	transversion	non-CpG	90000	10	12	174
non_coding_transcript_exon_variant	GAT	A	T	0	73	false	false	transversion	non-CpG	95000	10	12	174
non_coding_transcript_exon_variant	GAT	A	T	0	73	false	false	transversion	non-CpG	100000	10	12	174
non_coding_transcript_exon_variant	GAT	A	T	0	73	false	false	transversion	non-CpG	110000	10	12	174
non_coding_transcript_exon_variant	GAT	A	T	0	73	false	false	transversion	non-CpG	120000	11	13	174
non_coding_transcript_exon_variant	GAT	A	T	0	73	false	false	transversion	non-CpG	125748	11	13	174
non_coding_transcript_exon_variant	GAT	A	T	0	74	false	false	transversion	non-CpG	10	0	0	149
non_coding_transcript_exon_variant	GAT	A	T	0	74	false	false	transversion	non-CpG	20	0	0	149
non_coding_transcript_exon_variant	GAT	A	T	0	74	false	false	transversion	non-CpG	50	0	0	149
non_coding_transcript_exon_variant	GAT	A	T	0	74	false	false	transversion	non-CpG	100	0	0	149
non_coding_transcript_exon_variant	GAT	A	T	0	74	false	false	transversion	non-CpG	200	0	0	149
non_coding_transcript_exon_variant	GAT	A	T	0	74	false	false	transversion	non-CpG	500	0	0	149
non_coding_transcript_exon_variant	GAT	A	T	0	74	false	false	transversion	non-CpG	1000	0	0	149
non_coding_transcript_exon_variant	GAT	A	T	0	74	false	false	transversion	non-CpG	2000	0	0	149
non_coding_transcript_exon_variant	GAT	A	T	0	74	false	false	transversion	non-CpG	3070	0	0	149
non_coding_transcript_exon_variant	GAT	A	T	0	74	false	false	transversion	non-CpG	5000	0	0	149
non_coding_transcript_exon_variant	GAT	A	T	0	74	false	false	transversion	non-CpG	5040	0	0	149
non_coding_transcript_exon_variant	GAT	A	T	0	74	false	false	transversion	non-CpG	8128	0	0	149
non_coding_transcript_exon_variant	GAT	A	T	0	74	false	false	transversion	non-CpG	9197	0	0	149
non_coding_transcript_exon_variant	GAT	A	T	0	74	false	false	transversion	non-CpG	10000	0	0	149
non_coding_transcript_exon_variant	GAT	A	T	0	74	false	false	transversion	non-CpG	10824	0	0	149
non_coding_transcript_exon_variant	GAT	A	T	0	74	false	false	transversion	non-CpG	15000	0	0	149
non_coding_transcript_exon_variant	GAT	A	T	0	74	false	false	transversion	non-CpG	15308	0	0	149
non_coding_transcript_exon_variant	GAT	A	T	0	74	false	false	transversion	non-CpG	17296	0	0	149
non_coding_transcript_exon_variant	GAT	A	T	0	74	false	false	transversion	non-CpG	20000	1	1	149
non_coding_transcript_exon_variant	GAT	A	T	0	74	false	false	transversion	non-CpG	25000	1	1	149
non_coding_transcript_exon_variant	GAT	A	T	0	74	false	false	transversion	non-CpG	30000	2	2	149
non_coding_transcript_exon_variant	GAT	A	T	0	74	false	false	transversion	non-CpG	35000	3	3	149
non_coding_transcript_exon_variant	GAT	A	T	0	74	false	false	transversion	non-CpG	40000	3	3	149
non_coding_transcript_exon_variant	GAT	A	T	0	74	false	false	transversion	non-CpG	45000	3	3	149
non_coding_transcript_exon_variant	GAT	A	T	0	74	false	false	transversion	non-CpG	50000	3	3	149
non_coding_transcript_exon_variant	GAT	A	T	0	74	false	false	transversion	non-CpG	55000	3	4	149
non_coding_transcript_exon_variant	GAT	A	T	0	74	false	false	transversion	non-CpG	56885	3	4	149
non_coding_transcript_exon_variant	GAT	A	T	0	74	false	false	transversion	non-CpG	60000	3	4	149
non_coding_transcript_exon_variant	GAT	A	T	0	74	false	false	transversion	non-CpG	65000	3	4	149
non_coding_transcript_exon_variant	GAT	A	T	0	74	false	false	transversion	non-CpG	70000	3	4	149
non_coding_transcript_exon_variant	GAT	A	T	0	74	false	false	transversion	non-CpG	75000	3	4	149
non_coding_transcript_exon_variant	GAT	A	T	0	74	false	false	transversion	non-CpG	80000	3	4	149
non_coding_transcript_exon_variant	GAT	A	T	0	74	false	false	transversion	non-CpG	85000	4	5	149
non_coding_transcript_exon_variant	GAT	A	T	0	74	false	false	transversion	non-CpG	90000	4	5	149
non_coding_transcript_exon_variant	GAT	A	T	0	74	false	false	transversion	non-CpG	95000	2	5	149
non_coding_transcript_exon_variant	GAT	A	T	0	74	false	false	transversion	non-CpG	100000	2	5	149
non_coding_transcript_exon_variant	GAT	A	T	0	74	false	false	transversion	non-CpG	110000	2	5	149
non_coding_transcript_exon_variant	GAT	A	T	0	74	false	false	transversion	non-CpG	120000	2	5	149
non_coding_transcript_exon_variant	GAT	A	T	0	74	false	false	transversion	non-CpG	125748	3	6	149
non_coding_transcript_exon_variant	GAT	A	T	0	75	false	false	transversion	non-CpG	10	0	0	172
non_coding_transcript_exon_variant	GAT	A	T	0	75	false	false	transversion	non-CpG	20	0	0	172
non_coding_transcript_exon_variant	GAT	A	T	0	75	false	false	transversion	non-CpG	50	1	1	172
non_coding_transcript_exon_variant	GAT	A	T	0	75	false	false	transversion	non-CpG	100	2	2	172
non_coding_transcript_exon_variant	GAT	A	T	0	75	false	false	transversion	non-CpG	200	2	2	172
non_coding_transcript_exon_variant	GAT	A	T	0	75	false	false	transversion	non-CpG	500	1	2	172
non_coding_transcript_exon_variant	GAT	A	T	0	75	false	false	transversion	non-CpG	1000	1	2	172
non_coding_transcript_exon_variant	GAT	A	T	0	75	false	false	transversion	non-CpG	2000	1	2	172
non_coding_transcript_exon_variant	GAT	A	T	0	75	false	false	transversion	non-CpG	3070	1	2	172
non_coding_transcript_exon_variant	GAT	A	T	0	75	false	false	transversion	non-CpG	5000	1	2	172
non_coding_transcript_exon_variant	GAT	A	T	0	75	false	false	transversion	non-CpG	5040	1	2	172
non_coding_transcript_exon_variant	GAT	A	T	0	75	false	false	transversion	non-CpG	8128	2	3	172
non_coding_transcript_exon_variant	GAT	A	T	0	75	false	false	transversion	non-CpG	9197	2	3	172
non_coding_transcript_exon_variant	GAT	A	T	0	75	false	false	transversion	non-CpG	10000	2	3	172
non_coding_transcript_exon_variant	GAT	A	T	0	75	false	false	transversion	non-CpG	10824	2	3	172
non_coding_transcript_exon_variant	GAT	A	T	0	75	false	false	transversion	non-CpG	15000	2	3	172
non_coding_transcript_exon_variant	GAT	A	T	0	75	false	false	transversion	non-CpG	15308	2	3	172
non_coding_transcript_exon_variant	GAT	A	T	0	75	false	false	transversion	non-CpG	17296	2	3	172
non_coding_transcript_exon_variant	GAT	A	T	0	75	false	false	transversion	non-CpG	20000	2	3	172
non_coding_transcript_exon_variant	GAT	A	T	0	75	false	false	transversion	non-CpG	25000	2	3	172
non_coding_transcript_exon_variant	GAT	A	T	0	75	false	false	transversion	non-CpG	30000	2	3	172
non_coding_transcript_exon_variant	GAT	A	T	0	75	false	false	transversion	non-CpG	35000	3	4	172
non_coding_transcript_exon_variant	GAT	A	T	0	75	false	false	transversion	non-CpG	40000	3	4	172
non_coding_transcript_exon_variant	GAT	A	T	0	75	false	false	transversion	non-CpG	45000	4	5	172
non_coding_transcript_exon_variant	GAT	A	T	0	75	false	false	transversion	non-CpG	50000	4	5	172
non_coding_transcript_exon_variant	GAT	A	T	0	75	false	false	transversion	non-CpG	55000	4	6	172
non_coding_transcript_exon_variant	GAT	A	T	0	75	false	false	transversion	non-CpG	56885	4	6	172
non_coding_transcript_exon_variant	GAT	A	T	0	75	false	false	transversion	non-CpG	60000	3	6	172
non_coding_transcript_exon_variant	GAT	A	T	0	75	false	false	transversion	non-CpG	65000	3	6	172
non_coding_transcript_exon_variant	GAT	A	T	0	75	false	false	transversion	non-CpG	70000	3	6	172
non_coding_transcript_exon_variant	GAT	A	T	0	75	false	false	transversion	non-CpG	75000	3	6	172
non_coding_transcript_exon_variant	GAT	A	T	0	75	false	false	transversion	non-CpG	80000	3	6	172
non_coding_transcript_exon_variant	GAT	A	T	0	75	false	false	transversion	non-CpG	85000	3	6	172
non_coding_transcript_exon_variant	GAT	A	T	0	75	false	false	transversion	non-CpG	90000	3	6	172
non_coding_transcript_exon_variant	GAT	A	T	0	75	false	false	transversion	non-CpG	95000	3	6	172
non_coding_transcript_exon_variant	GAT	A	T	0	75	false	false	transversion	non-CpG	100000	3	6	172
non_coding_transcript_exon_variant	GAT	A	T	0	75	false	false	transversion	non-CpG	110000	3	6	172
non_coding_transcript_exon_variant	GAT	A	T	0	75	false	false	transversion	non-CpG	120000	3	6	172
non_coding_transcript_exon_variant	GAT	A	T	0	75	false	false	transversion	non-CpG	125748	3	6	172
non_coding_transcript_exon_variant	GAT	A	T	0	76	false	false	transversion	non-CpG	10	0	0	176
non_coding_transcript_exon_variant	GAT	A	T	0	76	false	false	transversion	non-CpG	20	0	0	176
non_coding_transcript_exon_variant	GAT	A	T	0	76	false	false	transversion	non-CpG	50	0	0	176
non_coding_transcript_exon_variant	GAT	A	T	0	76	false	false	transversion	non-CpG	100	0	0	176
non_coding_transcript_exon_variant	GAT	A	T	0	76	false	false	transversion	non-CpG	200	1	1	176
non_coding_transcript_exon_variant	GAT	A	T	0	76	false	false	transversion	non-CpG	500	1	2	176
non_coding_transcript_exon_variant	GAT	A	T	0	76	false	false	transversion	non-CpG	1000	2	3	176
non_coding_transcript_exon_variant	GAT	A	T	0	76	false	false	transversion	non-CpG	2000	2	4	176
non_coding_transcript_exon_variant	GAT	A	T	0	76	false	false	transversion	non-CpG	3070	3	5	176
non_coding_transcript_exon_variant	GAT	A	T	0	76	false	false	transversion	non-CpG	5000	2	5	176
non_coding_transcript_exon_variant	GAT	A	T	0	76	false	false	transversion	non-CpG	5040	2	5	176
non_coding_transcript_exon_variant	GAT	A	T	0	76	false	false	transversion	non-CpG	8128	3	6	176
non_coding_transcript_exon_variant	GAT	A	T	0	76	false	false	transversion	non-CpG	9197	3	6	176
non_coding_transcript_exon_variant	GAT	A	T	0	76	false	false	transversion	non-CpG	10000	3	6	176
non_coding_transcript_exon_variant	GAT	A	T	0	76	false	false	transversion	non-CpG	10824	3	6	176
non_coding_transcript_exon_variant	GAT	A	T	0	76	false	false	transversion	non-CpG	15000	3	6	176
non_coding_transcript_exon_variant	GAT	A	T	0	76	false	false	transversion	non-CpG	15308	3	6	176
non_coding_transcript_exon_variant	GAT	A	T	0	76	false	false	transversion	non-CpG	17296	3	6	176
non_coding_transcript_exon_variant	GAT	A	T	0	76	false	false	transversion	non-CpG	20000	3	6	176
non_coding_transcript_exon_variant	GAT	A	T	0	76	false	false	transversion	non-CpG	25000	4	7	176
non_coding_transcript_exon_variant	GAT	A	T	0	76	false	false	transversion	non-CpG	30000	4	7	176
non_coding_transcript_exon_variant	GAT	A	T	0	76	false	false	transversion	non-CpG	35000	4	8	176
non_coding_transcript_exon_variant	GAT	A	T	0	76	false	false	transversion	non-CpG	40000	4	8	176
non_coding_transcript_exon_variant	GAT	A	T	0	76	false	false	transversion	non-CpG	45000	3	8	176
non_coding_transcript_exon_variant	GAT	A	T	0	76	false	false	transversion	non-CpG	50000	4	9	176
non_coding_transcript_exon_variant	GAT	A	T	0	76	false	false	transversion	non-CpG	55000	4	9	176
non_coding_transcript_exon_variant	GAT	A	T	0	76	false	false	transversion	non-CpG	56885	4	9	176
non_coding_transcript_exon_variant	GAT	A	T	0	76	false	false	transversion	non-CpG	60000	4	9	176
non_coding_transcript_exon_variant	GAT	A	T	0	76	false	false	transversion	non-CpG	65000	4	9	176
non_coding_transcript_exon_variant	GAT	A	T	0	76	false	false	transversion	non-CpG	70000	4	9	176
non_coding_transcript_exon_variant	GAT	A	T	0	76	false	false	transversion	non-CpG	75000	4	9	176
non_coding_transcript_exon_variant	GAT	A	T	0	76	false	false	transversion	non-CpG	80000	4	9	176
non_coding_transcript_exon_variant	GAT	A	T	0	76	false	false	transversion	non-CpG	85000	5	10	176
non_coding_transcript_exon_variant	GAT	A	T	0	76	false	false	transversion	non-CpG	90000	4	10	176
non_coding_transcript_exon_variant	GAT	A	T	0	76	false	false	transversion	non-CpG	95000	4	10	176
non_coding_transcript_exon_variant	GAT	A	T	0	76	false	false	transversion	non-CpG	100000	4	10	176
non_coding_transcript_exon_variant	GAT	A	T	0	76	false	false	transversion	non-CpG	110000	4	10	176
non_coding_transcript_exon_variant	GAT	A	T	0	76	false	false	transversion	non-CpG	120000	5	11	176
non_coding_transcript_exon_variant	GAT	A	T	0	76	false	false	transversion	non-CpG	125748	6	12	176
non_coding_transcript_exon_variant	GAT	A	T	0	77	false	false	transversion	non-CpG	10	0	0	163
non_coding_transcript_exon_variant	GAT	A	T	0	77	false	false	transversion	non-CpG	20	0	0	163
non_coding_transcript_exon_variant	GAT	A	T	0	77	false	false	transversion	non-CpG	50	0	0	163
non_coding_transcript_exon_variant	GAT	A	T	0	77	false	false	transversion	non-CpG	100	0	0	163
non_coding_transcript_exon_variant	GAT	A	T	0	77	false	false	transversion	non-CpG	200	0	0	163
non_coding_transcript_exon_variant	GAT	A	T	0	77	false	false	transversion	non-CpG	500	0	0	163
non_coding_transcript_exon_variant	GAT	A	T	0	77	false	false	transversion	non-CpG	1000	0	0	163
non_coding_transcript_exon_variant	GAT	A	T	0	77	false	false	transversion	non-CpG	2000	0	1	163
non_coding_transcript_exon_variant	GAT	A	T	0	77	false	false	transversion	non-CpG	3070	0	1	163
non_coding_transcript_exon_variant	GAT	A	T	0	77	false	false	transversion	non-CpG	5000	1	2	163
non_coding_transcript_exon_variant	GAT	A	T	0	77	false	false	transversion	non-CpG	5040	1	2	163
non_coding_transcript_exon_variant	GAT	A	T	0	77	false	false	transversion	non-CpG	8128	2	3	163
non_coding_transcript_exon_variant	GAT	A	T	0	77	false	false	transversion	non-CpG	9197	2	3	163
non_coding_transcript_exon_variant	GAT	A	T	0	77	false	false	transversion	non-CpG	10000	2	3	163
non_coding_transcript_exon_variant	GAT	A	T	0	77	false	false	transversion	non-CpG	10824	2	3	163
non_coding_transcript_exon_variant	GAT	A	T	0	77	false	false	transversion	non-CpG	15000	2	3	163
non_coding_transcript_exon_variant	GAT	A	T	0	77	false	false	transversion	non-CpG	15308	2	3	163
non_coding_transcript_exon_variant	GAT	A	T	0	77	false	false	transversion	non-CpG	17296	2	3	163
non_coding_transcript_exon_variant	GAT	A	T	0	77	false	false	transversion	non-CpG	20000	2	3	163
non_coding_transcript_exon_variant	GAT	A	T	0	77	false	false	transversion	non-CpG	25000	4	5	163
non_coding_transcript_exon_variant	GAT	A	T	0	77	false	false	transversion	non-CpG	30000	4	5	163
non_coding_transcript_exon_variant	GAT	A	T	0	77	false	false	transversion	non-CpG	35000	4	5	163
non_coding_transcript_exon_variant	GAT	A	T	0	77	false	false	transversion	non-CpG	40000	5	6	163
non_coding_transcript_exon_variant	GAT	A	T	0	77	false	false	transversion	non-CpG	45000	4	6	163
non_coding_transcript_exon_variant	GAT	A	T	0	77	false	false	transversion	non-CpG	50000	4	6	163
non_coding_transcript_exon_variant	GAT	A	T	0	77	false	false	transversion	non-CpG	55000	3	7	163
non_coding_transcript_exon_variant	GAT	A	T	0	77	false	false	transversion	non-CpG	56885	3	7	163
non_coding_transcript_exon_variant	GAT	A	T	0	77	false	false	transversion	non-CpG	60000	3	7	163
non_coding_transcript_exon_variant	GAT	A	T	0	77	false	false	transversion	non-CpG	65000	3	7	163
non_coding_transcript_exon_variant	GAT	A	T	0	77	false	false	transversion	non-CpG	70000	3	7	163
non_coding_transcript_exon_variant	GAT	A	T	0	77	false	false	transversion	non-CpG	75000	3	7	163
non_coding_transcript_exon_variant	GAT	A	T	0	77	false	false	transversion	non-CpG	80000	3	7	163
non_coding_transcript_exon_variant	GAT	A	T	0	77	false	false	transversion	non-CpG	85000	3	7	163
non_coding_transcript_exon_variant	GAT	A	T	0	77	false	false	transversion	non-CpG	90000	3	7	163
non_coding_transcript_exon_variant	GAT	A	T	0	77	false	false	transversion	non-CpG	95000	3	7	163
non_coding_transcript_exon_variant	GAT	A	T	0	77	false	false	transversion	non-CpG	100000	3	7	163
non_coding_transcript_exon_variant	GAT	A	T	0	77	false	false	transversion	non-CpG	110000	3	7	163
non_coding_transcript_exon_variant	GAT	A	T	0	77	false	false	transversion	non-CpG	120000	3	7	163
non_coding_transcript_exon_variant	GAT	A	T	0	77	false	false	transversion	non-CpG	125748	3	7	163
non_coding_transcript_exon_variant	GAT	A	T	0	78	false	false	transversion	non-CpG	10	0	0	158
non_coding_transcript_exon_variant	GAT	A	T	0	78	false	false	transversion	non-CpG	20	0	0	158
non_coding_transcript_exon_variant	GAT	A	T	0	78	false	false	transversion	non-CpG	50	0	0	158
non_coding_transcript_exon_variant	GAT	A	T	0	78	false	false	transversion	non-CpG	100	0	0	158
non_coding_transcript_exon_variant	GAT	A	T	0	78	false	false	transversion	non-CpG	200	0	0	158
non_coding_transcript_exon_variant	GAT	A	T	0	78	false	false	transversion	non-CpG	500	0	0	158
non_coding_transcript_exon_variant	GAT	A	T	0	78	false	false	transversion	non-CpG	1000	1	1	158
non_coding_transcript_exon_variant	GAT	A	T	0	78	false	false	transversion	non-CpG	2000	1	1	158
non_coding_transcript_exon_variant	GAT	A	T	0	78	false	false	transversion	non-CpG	3070	1	1	158
non_coding_transcript_exon_variant	GAT	A	T	0	78	false	false	transversion	non-CpG	5000	1	1	158
non_coding_transcript_exon_variant	GAT	A	T	0	78	false	false	transversion	non-CpG	5040	1	1	158
non_coding_transcript_exon_variant	GAT	A	T	0	78	false	false	transversion	non-CpG	8128	1	1	158
non_coding_transcript_exon_variant	GAT	A	T	0	78	false	false	transversion	non-CpG	9197	1	1	158
non_coding_transcript_exon_variant	GAT	A	T	0	78	false	false	transversion	non-CpG	10000	1	1	158
non_coding_transcript_exon_variant	GAT	A	T	0	78	false	false	transversion	non-CpG	10824	1	1	158
non_coding_transcript_exon_variant	GAT	A	T	0	78	false	false	transversion	non-CpG	15000	1	1	158
non_coding_transcript_exon_variant	GAT	A	T	0	78	false	false	transversion	non-CpG	15308	1	1	158
non_coding_transcript_exon_variant	GAT	A	T	0	78	false	false	transversion	non-CpG	17296	1	1	158
non_coding_transcript_exon_variant	GAT	A	T	0	78	false	false	transversion	non-CpG	20000	0	1	158
non_coding_transcript_exon_variant	GAT	A	T	0	78	false	false	transversion	non-CpG	25000	0	1	158
non_coding_transcript_exon_variant	GAT	A	T	0	78	false	false	transversion	non-CpG	30000	0	1	158
non_coding_transcript_exon_variant	GAT	A	T	0	78	false	false	transversion	non-CpG	35000	1	2	158
non_coding_transcript_exon_variant	GAT	A	T	0	78	false	false	transversion	non-CpG	40000	1	2	158
non_coding_transcript_exon_variant	GAT	A	T	0	78	false	false	transversion	non-CpG	45000	1	2	158
non_coding_transcript_exon_variant	GAT	A	T	0	78	false	false	transversion	non-CpG	50000	1	2	158
non_coding_transcript_exon_variant	GAT	A	T	0	78	false	false	transversion	non-CpG	55000	1	2	158
non_coding_transcript_exon_variant	GAT	A	T	0	78	false	false	transversion	non-CpG	56885	1	2	158
non_coding_transcript_exon_variant	GAT	A	T	0	78	false	false	transversion	non-CpG	60000	1	2	158
non_coding_transcript_exon_variant	GAT	A	T	0	78	false	false	transversion	non-CpG	65000	1	2	158
non_coding_transcript_exon_variant	GAT	A	T	0	78	false	false	transversion	non-CpG	70000	2	3	158
non_coding_transcript_exon_variant	GAT	A	T	0	78	false	false	transversion	non-CpG	75000	2	3	158
non_coding_transcript_exon_variant	GAT	A	T	0	78	false	false	transversion	non-CpG	80000	3	4	158
non_coding_transcript_exon_variant	GAT	A	T	0	78	false	false	transversion	non-CpG	85000	3	4	158
non_coding_transcript_exon_variant	GAT	A	T	0	78	false	false	transversion	non-CpG	90000	4	5	158
non_coding_transcript_exon_variant	GAT	A	T	0	78	false	false	transversion	non-CpG	95000	5	6	158
non_coding_transcript_exon_variant	GAT	A	T	0	78	false	false	transversion	non-CpG	100000	3	6	158
non_coding_transcript_exon_variant	GAT	A	T	0	78	false	false	transversion	non-CpG	110000	3	6	158
non_coding_transcript_exon_variant	GAT	A	T	0	78	false	false	transversion	non-CpG	120000	3	6	158
non_coding_transcript_exon_variant	GAT	A	T	0	78	false	false	transversion	non-CpG	125748	3	6	158
non_coding_transcript_exon_variant	GAT	A	T	0	79	false	false	transversion	non-CpG	10	0	0	146
non_coding_transcript_exon_variant	GAT	A	T	0	79	false	false	transversion	non-CpG	20	0	0	146
non_coding_transcript_exon_variant	GAT	A	T	0	79	false	false	transversion	non-CpG	50	0	0	146
non_coding_transcript_exon_variant	GAT	A	T	0	79	false	false	transversion	non-CpG	100	0	0	146
non_coding_transcript_exon_variant	GAT	A	T	0	79	false	false	transversion	non-CpG	200	0	0	146
non_coding_transcript_exon_variant	GAT	A	T	0	79	false	false	transversion	non-CpG	500	0	0	146
non_coding_transcript_exon_variant	GAT	A	T	0	79	false	false	transversion	non-CpG	1000	0	0	146
non_coding_transcript_exon_variant	GAT	A	T	0	79	false	false	transversion	non-CpG	2000	0	0	146
non_coding_transcript_exon_variant	GAT	A	T	0	79	false	false	transversion	non-CpG	3070	1	1	146
non_coding_transcript_exon_variant	GAT	A	T	0	79	false	false	transversion	non-CpG	5000	1	1	146
non_coding_transcript_exon_variant	GAT	A	T	0	79	false	false	transversion	non-CpG	5040	1	1	146
non_coding_transcript_exon_variant	GAT	A	T	0	79	false	false	transversion	non-CpG	8128	2	2	146
non_coding_transcript_exon_variant	GAT	A	T	0	79	false	false	transversion	non-CpG	9197	2	2	146
non_coding_transcript_exon_variant	GAT	A	T	0	79	false	false	transversion	non-CpG	10000	2	2	146
non_coding_transcript_exon_variant	GAT	A	T	0	79	false	false	transversion	non-CpG	10824	3	3	146
non_coding_transcript_exon_variant	GAT	A	T	0	79	false	false	transversion	non-CpG	15000	4	5	146
non_coding_transcript_exon_variant	GAT	A	T	0	79	false	false	transversion	non-CpG	15308	4	5	146
non_coding_transcript_exon_variant	GAT	A	T	0	79	false	false	transversion	non-CpG	17296	4	5	146
non_coding_transcript_exon_variant	GAT	A	T	0	79	false	false	transversion	non-CpG	20000	5	6	146
non_coding_transcript_exon_variant	GAT	A	T	0	79	false	false	transversion	non-CpG	25000	5	6	146
non_coding_transcript_exon_variant	GAT	A	T	0	79	false	false	transversion	non-CpG	30000	5	6	146
non_coding_transcript_exon_variant	GAT	A	T	0	79	false	false	transversion	non-CpG	35000	4	6	146
non_coding_transcript_exon_variant	GAT	A	T	0	79	false	false	transversion	non-CpG	40000	4	6	146
non_coding_transcript_exon_variant	GAT	A	T	0	79	false	false	transversion	non-CpG	45000	4	6	146
non_coding_transcript_exon_variant	GAT	A	T	0	79	false	false	transversion	non-CpG	50000	4	6	146
non_coding_transcript_exon_variant	GAT	A	T	0	79	false	false	transversion	non-CpG	55000	3	6	146
non_coding_transcript_exon_variant	GAT	A	T	0	79	false	false	transversion	non-CpG	56885	3	6	146
non_coding_transcript_exon_variant	GAT	A	T	0	79	false	false	transversion	non-CpG	60000	3	6	146
non_coding_transcript_exon_variant	GAT	A	T	0	79	false	false	transversion	non-CpG	65000	2	6	146
non_coding_transcript_exon_variant	GAT	A	T	0	79	false	false	transversion	non-CpG	70000	2	6	146
non_coding_transcript_exon_variant	GAT	A	T	0	79	false	false	transversion	non-CpG	75000	3	7	146
non_coding_transcript_exon_variant	GAT	A	T	0	79	false	false	transversion	non-CpG	80000	2	7	146
non_coding_transcript_exon_variant	GAT	A	T	0	79	false	false	transversion	non-CpG	85000	2	7	146
non_coding_transcript_exon_variant	GAT	A	T	0	79	false	false	transversion	non-CpG	90000	3	8	146
non_coding_transcript_exon_variant	GAT	A	T	0	79	false	false	transversion	non-CpG	95000	3	9	146
non_coding_transcript_exon_variant	GAT	A	T	0	79	false	false	transversion	non-CpG	100000	3	9	146
non_coding_transcript_exon_variant	GAT	A	T	0	79	false	false	transversion	non-CpG	110000	4	10	146
non_coding_transcript_exon_variant	GAT	A	T	0	79	false	false	transversion	non-CpG	120000	4	10	146
non_coding_transcript_exon_variant	GAT	A	T	0	79	false	false	transversion	non-CpG	125748	4	10	146
non_coding_transcript_exon_variant	GAT	A	T	0	80	false	false	transversion	non-CpG	10	0	0	125
non_coding_transcript_exon_variant	GAT	A	T	0	80	false	false	transversion	non-CpG	20	0	0	125
non_coding_transcript_exon_variant	GAT	A	T	0	80	false	false	transversion	non-CpG	50	0	0	125
non_coding_transcript_exon_variant	GAT	A	T	0	80	false	false	transversion	non-CpG	100	0	0	125
non_coding_transcript_exon_variant	GAT	A	T	0	80	false	false	transversion	non-CpG	200	0	0	125
non_coding_transcript_exon_variant	GAT	A	T	0	80	false	false	transversion	non-CpG	500	0	0	125
non_coding_transcript_exon_variant	GAT	A	T	0	80	false	false	transversion	non-CpG	1000	0	0	125
non_coding_transcript_exon_variant	GAT	A	T	0	80	false	false	transversion	non-CpG	2000	1	1	125
non_coding_transcript_exon_variant	GAT	A	T	0	80	false	false	transversion	non-CpG	3070	1	1	125
non_coding_transcript_exon_variant	GAT	A	T	0	80	false	false	transversion	non-CpG	5000	1	1	125
non_coding_transcript_exon_variant	GAT	A	T	0	80	false	false	transversion	non-CpG	5040	1	1	125
non_coding_transcript_exon_variant	GAT	A	T	0	80	false	false	transversion	non-CpG	8128	1	1	125
non_coding_transcript_exon_variant	GAT	A	T	0	80	false	false	transversion	non-CpG	9197	1	1	125
non_coding_transcript_exon_variant	GAT	A	T	0	80	false	false	transversion	non-CpG	10000	1	1	125
non_coding_transcript_exon_variant	GAT	A	T	0	80	false	false	transversion	non-CpG	10824	1	1	125
non_coding_transcript_exon_variant	GAT	A	T	0	80	false	false	transversion	non-CpG	15000	1	1	125
non_coding_transcript_exon_variant	GAT	A	T	0	80	false	false	transversion	non-CpG	15308	1	1	125
non_coding_transcript_exon_variant	GAT	A	T	0	80	false	false	transversion	non-CpG	17296	1	1	125
non_coding_transcript_exon_variant	GAT	A	T	0	80	false	false	transversion	non-CpG	20000	1	1	125
non_coding_transcript_exon_variant	GAT	A	T	0	80	false	false	transversion	non-CpG	25000	1	1	125
non_coding_transcript_exon_variant	GAT	A	T	0	80	false	false	transversion	non-CpG	30000	2	2	125
non_coding_transcript_exon_variant	GAT	A	T	0	80	false	false	transversion	non-CpG	35000	2	2	125
non_coding_transcript_exon_variant	GAT	A	T	0	80	false	false	transversion	non-CpG	40000	2	2	125
non_coding_transcript_exon_variant	GAT	A	T	0	80	false	false	transversion	non-CpG	45000	2	2	125
non_coding_transcript_exon_variant	GAT	A	T	0	80	false	false	transversion	non-CpG	50000	1	2	125
non_coding_transcript_exon_variant	GAT	A	T	0	80	false	false	transversion	non-CpG	55000	1	2	125
non_coding_transcript_exon_variant	GAT	A	T	0	80	false	false	transversion	non-CpG	56885	1	2	125
non_coding_transcript_exon_variant	GAT	A	T	0	80	false	false	transversion	non-CpG	60000	1	2	125
non_coding_transcript_exon_variant	GAT	A	T	0	80	false	false	transversion	non-CpG	65000	1	2	125
non_coding_transcript_exon_variant	GAT	A	T	0	80	false	false	transversion	non-CpG	70000	1	2	125
non_coding_transcript_exon_variant	GAT	A	T	0	80	false	false	transversion	non-CpG	75000	2	3	125
non_coding_transcript_exon_variant	GAT	A	T	0	80	false	false	transversion	non-CpG	80000	2	3	125
non_coding_transcript_exon_variant	GAT	A	T	0	80	false	false	transversion	non-CpG	85000	2	3	125
non_coding_transcript_exon_variant	GAT	A	T	0	80	false	false	transversion	non-CpG	90000	3	4	125
non_coding_transcript_exon_variant	GAT	A	T	0	80	false	false	transversion	non-CpG	95000	3	4	125
non_coding_transcript_exon_variant	GAT	A	T	0	80	false	false	transversion	non-CpG	100000	3	4	125
non_coding_transcript_exon_variant	GAT	A	T	0	80	false	false	transversion	non-CpG	110000	3	4	125
non_coding_transcript_exon_variant	GAT	A	T	0	80	false	false	transversion	non-CpG	120000	3	4	125
non_coding_transcript_exon_variant	GAT	A	T	0	80	false	false	transversion	non-CpG	125748	3	4	125
non_coding_transcript_exon_variant	GAT	A	T	0	81	false	false	transversion	non-CpG	10	0	0	138
non_coding_transcript_exon_variant	GAT	A	T	0	81	false	false	transversion	non-CpG	20	0	0	138
non_coding_transcript_exon_variant	GAT	A	T	0	81	false	false	transversion	non-CpG	50	0	0	138
non_coding_transcript_exon_variant	GAT	A	T	0	81	false	false	transversion	non-CpG	100	0	0	138
non_coding_transcript_exon_variant	GAT	A	T	0	81	false	false	transversion	non-CpG	200	0	0	138
non_coding_transcript_exon_variant	GAT	A	T	0	81	false	false	transversion	non-CpG	500	1	1	138
non_coding_transcript_exon_variant	GAT	A	T	0	81	false	false	transversion	non-CpG	1000	1	1	138
non_coding_transcript_exon_variant	GAT	A	T	0	81	false	false	transversion	non-CpG	2000	0	1	138
non_coding_transcript_exon_variant	GAT	A	T	0	81	false	false	transversion	non-CpG	3070	0	1	138
non_coding_transcript_exon_variant	GAT	A	T	0	81	false	false	transversion	non-CpG	5000	0	1	138
non_coding_transcript_exon_variant	GAT	A	T	0	81	false	false	transversion	non-CpG	5040	0	1	138
non_coding_transcript_exon_variant	GAT	A	T	0	81	false	false	transversion	non-CpG	8128	0	1	138
non_coding_transcript_exon_variant	GAT	A	T	0	81	false	false	transversion	non-CpG	9197	0	1	138
non_coding_transcript_exon_variant	GAT	A	T	0	81	false	false	transversion	non-CpG	10000	0	1	138
non_coding_transcript_exon_variant	GAT	A	T	0	81	false	false	transversion	non-CpG	10824	0	1	138
non_coding_transcript_exon_variant	GAT	A	T	0	81	false	false	transversion	non-CpG	15000	0	1	138
non_coding_transcript_exon_variant	GAT	A	T	0	81	false	false	transversion	non-CpG	15308	0	1	138
non_coding_transcript_exon_variant	GAT	A	T	0	81	false	false	transversion	non-CpG	17296	0	1	138
non_coding_transcript_exon_variant	GAT	A	T	0	81	false	false	transversion	non-CpG	20000	0	1	138
non_coding_transcript_exon_variant	GAT	A	T	0	81	false	false	transversion	non-CpG	25000	0	1	138
non_coding_transcript_exon_variant	GAT	A	T	0	81	false	false	transversion	non-CpG	30000	0	1	138
non_coding_transcript_exon_variant	GAT	A	T	0	81	false	false	transversion	non-CpG	35000	0	1	138
non_coding_transcript_exon_variant	GAT	A	T	0	81	false	false	transversion	non-CpG	40000	0	1	138
non_coding_transcript_exon_variant	GAT	A	T	0	81	false	false	transversion	non-CpG	45000	0	1	138
non_coding_transcript_exon_variant	GAT	A	T	0	81	false	false	transversion	non-CpG	50000	1	2	138
non_coding_transcript_exon_variant	GAT	A	T	0	81	false	false	transversion	non-CpG	55000	1	2	138
non_coding_transcript_exon_variant	GAT	A	T	0	81	false	false	transversion	non-CpG	56885	1	2	138
non_coding_transcript_exon_variant	GAT	A	T	0	81	false	false	transversion	non-CpG	60000	1	2	138
non_coding_transcript_exon_variant	GAT	A	T	0	81	false	false	transversion	non-CpG	65000	1	2	138
non_coding_transcript_exon_variant	GAT	A	T	0	81	false	false	transversion	non-CpG	70000	1	2	138
non_coding_transcript_exon_variant	GAT	A	T	0	81	false	false	transversion	non-CpG	75000	2	3	138
non_coding_transcript_exon_variant	GAT	A	T	0	81	false	false	transversion	non-CpG	80000	2	3	138
non_coding_transcript_exon_variant	GAT	A	T	0	81	false	false	transversion	non-CpG	85000	2	3	138
non_coding_transcript_exon_variant	GAT	A	T	0	81	false	false	transversion	non-CpG	90000	2	3	138
non_coding_transcript_exon_variant	GAT	A	T	0	81	false	false	transversion	non-CpG	95000	2	3	138
non_coding_transcript_exon_variant	GAT	A	T	0	81	false	false	transversion	non-CpG	100000	2	3	138
non_coding_transcript_exon_variant	GAT	A	T	0	81	false	false	transversion	non-CpG	110000	2	3	138
non_coding_transcript_exon_variant	GAT	A	T	0	81	false	false	transversion	non-CpG	120000	2	3	138
non_coding_transcript_exon_variant	GAT	A	T	0	81	false	false	transversion	non-CpG	125748	2	3	138
non_coding_transcript_exon_variant	GAT	A	T	0	82	false	false	transversion	non-CpG	10	0	0	126
non_coding_transcript_exon_variant	GAT	A	T	0	82	false	false	transversion	non-CpG	20	0	0	126
non_coding_transcript_exon_variant	GAT	A	T	0	82	false	false	transversion	non-CpG	50	0	0	126
non_coding_transcript_exon_variant	GAT	A	T	0	82	false	false	transversion	non-CpG	100	0	0	126
non_coding_transcript_exon_variant	GAT	A	T	0	82	false	false	transversion	non-CpG	200	0	0	126
non_coding_transcript_exon_variant	GAT	A	T	0	82	false	false	transversion	non-CpG	500	0	0	126
non_coding_transcript_exon_variant	GAT	A	T	0	82	false	false	transversion	non-CpG	1000	0	0	126
non_coding_transcript_exon_variant	GAT	A	T	0	82	false	false	transversion	non-CpG	2000	0	0	126
non_coding_transcript_exon_variant	GAT	A	T	0	82	false	false	transversion	non-CpG	3070	0	0	126
non_coding_transcript_exon_variant	GAT	A	T	0	82	false	false	transversion	non-CpG	5000	1	1	126
non_coding_transcript_exon_variant	GAT	A	T	0	82	false	false	transversion	non-CpG	5040	1	1	126
non_coding_transcript_exon_variant	GAT	A	T	0	82	false	false	transversion	non-CpG	8128	0	1	126
non_coding_transcript_exon_variant	GAT	A	T	0	82	false	false	transversion	non-CpG	9197	0	1	126
non_coding_transcript_exon_variant	GAT	A	T	0	82	false	false	transversion	non-CpG	10000	0	1	126
non_coding_transcript_exon_variant	GAT	A	T	0	82	false	false	transversion	non-CpG	10824	0	1	126
non_coding_transcript_exon_variant	GAT	A	T	0	82	false	false	transversion	non-CpG	15000	0	1	126
non_coding_transcript_exon_variant	GAT	A	T	0	82	false	false	transversion	non-CpG	15308	0	1	126
non_coding_transcript_exon_variant	GAT	A	T	0	82	false	false	transversion	non-CpG	17296	0	1	126
non_coding_transcript_exon_variant	GAT	A	T	0	82	false	false	transversion	non-CpG	20000	0	1	126
non_coding_transcript_exon_variant	GAT	A	T	0	82	false	false	transversion	non-CpG	25000	1	2	126
non_coding_transcript_exon_variant	GAT	A	T	0	82	false	false	transversion	non-CpG	30000	1	2	126
non_coding_transcript_exon_variant	GAT	A	T	0	82	false	false	transversion	non-CpG	35000	1	2	126
non_coding_transcript_exon_variant	GAT	A	T	0	82	false	false	transversion	non-CpG	40000	1	2	126
non_coding_transcript_exon_variant	GAT	A	T	0	82	false	false	transversion	non-CpG	45000	1	2	126
non_coding_transcript_exon_variant	GAT	A	T	0	82	false	false	transversion	non-CpG	50000	1	2	126
non_coding_transcript_exon_variant	GAT	A	T	0	82	false	false	transversion	non-CpG	55000	1	2	126
non_coding_transcript_exon_variant	GAT	A	T	0	82	false	false	transversion	non-CpG	56885	2	3	126
non_coding_transcript_exon_variant	GAT	A	T	0	82	false	false	transversion	non-CpG	60000	3	4	126
non_coding_transcript_exon_variant	GAT	A	T	0	82	false	false	transversion	non-CpG	65000	3	4	126
non_coding_transcript_exon_variant	GAT	A	T	0	82	false	false	transversion	non-CpG	70000	2	4	126
non_coding_transcript_exon_variant	GAT	A	T	0	82	false	false	transversion	non-CpG	75000	2	4	126
non_coding_transcript_exon_variant	GAT	A	T	0	82	false	false	transversion	non-CpG	80000	1	4	126
non_coding_transcript_exon_variant	GAT	A	T	0	82	false	false	transversion	non-CpG	85000	1	4	126
non_coding_transcript_exon_variant	GAT	A	T	0	82	false	false	transversion	non-CpG	90000	1	4	126
non_coding_transcript_exon_variant	GAT	A	T	0	82	false	false	transversion	non-CpG	95000	2	5	126
non_coding_transcript_exon_variant	GAT	A	T	0	82	false	false	transversion	non-CpG	100000	2	5	126
non_coding_transcript_exon_variant	GAT	A	T	0	82	false	false	transversion	non-CpG	110000	3	6	126
non_coding_transcript_exon_variant	GAT	A	T	0	82	false	false	transversion	non-CpG	120000	3	6	126
non_coding_transcript_exon_variant	GAT	A	T	0	82	false	false	transversion	non-CpG	125748	2	6	126
non_coding_transcript_exon_variant	GAT	A	T	0	83	false	false	transversion	non-CpG	10	0	0	140
non_coding_transcript_exon_variant	GAT	A	T	0	83	false	false	transversion	non-CpG	20	0	0	140
non_coding_transcript_exon_variant	GAT	A	T	0	83	false	false	transversion	non-CpG	50	0	0	140
non_coding_transcript_exon_variant	GAT	A	T	0	83	false	false	transversion	non-CpG	100	0	0	140
non_coding_transcript_exon_variant	GAT	A	T	0	83	false	false	transversion	non-CpG	200	0	0	140
non_coding_transcript_exon_variant	GAT	A	T	0	83	false	false	transversion	non-CpG	500	0	0	140
non_coding_transcript_exon_variant	GAT	A	T	0	83	false	false	transversion	non-CpG	1000	0	0	140
non_coding_transcript_exon_variant	GAT	A	T	0	83	false	false	transversion	non-CpG	2000	0	0	140
non_coding_transcript_exon_variant	GAT	A	T	0	83	false	false	transversion	non-CpG	3070	0	0	140
non_coding_transcript_exon_variant	GAT	A	T	0	83	false	false	transversion	non-CpG	5000	0	0	140
non_coding_transcript_exon_variant	GAT	A	T	0	83	false	false	transversion	non-CpG	5040	0	0	140
non_coding_transcript_exon_variant	GAT	A	T	0	83	false	false	transversion	non-CpG	8128	1	1	140
non_coding_transcript_exon_variant	GAT	A	T	0	83	false	false	transversion	non-CpG	9197	1	1	140
non_coding_transcript_exon_variant	GAT	A	T	0	83	false	false	transversion	non-CpG	10000	1	1	140
non_coding_transcript_exon_variant	GAT	A	T	0	83	false	false	transversion	non-CpG	10824	1	1	140
non_coding_transcript_exon_variant	GAT	A	T	0	83	false	false	transversion	non-CpG	15000	2	2	140
non_coding_transcript_exon_variant	GAT	A	T	0	83	false	false	transversion	non-CpG	15308	2	2	140
non_coding_transcript_exon_variant	GAT	A	T	0	83	false	false	transversion	non-CpG	17296	2	2	140
non_coding_transcript_exon_variant	GAT	A	T	0	83	false	false	transversion	non-CpG	20000	2	2	140
non_coding_transcript_exon_variant	GAT	A	T	0	83	false	false	transversion	non-CpG	25000	3	3	140
non_coding_transcript_exon_variant	GAT	A	T	0	83	false	false	transversion	non-CpG	30000	2	3	140
non_coding_transcript_exon_variant	GAT	A	T	0	83	false	false	transversion	non-CpG	35000	2	4	140
non_coding_transcript_exon_variant	GAT	A	T	0	83	false	false	transversion	non-CpG	40000	1	4	140
non_coding_transcript_exon_variant	GAT	A	T	0	83	false	false	transversion	non-CpG	45000	1	4	140
non_coding_transcript_exon_variant	GAT	A	T	0	83	false	false	transversion	non-CpG	50000	1	4	140
non_coding_transcript_exon_variant	GAT	A	T	0	83	false	false	transversion	non-CpG	55000	2	5	140
non_coding_transcript_exon_variant	GAT	A	T	0	83	false	false	transversion	non-CpG	56885	2	5	140
non_coding_transcript_exon_variant	GAT	A	T	0	83	false	false	transversion	non-CpG	60000	2	5	140
non_coding_transcript_exon_variant	GAT	A	T	0	83	false	false	transversion	non-CpG	65000	2	5	140
non_coding_transcript_exon_variant	GAT	A	T	0	83	false	false	transversion	non-CpG	70000	2	5	140
non_coding_transcript_exon_variant	GAT	A	T	0	83	false	false	transversion	non-CpG	75000	2	5	140
non_coding_transcript_exon_variant	GAT	A	T	0	83	false	false	transversion	non-CpG	80000	2	5	140
non_coding_transcript_exon_variant	GAT	A	T	0	83	false	false	transversion	non-CpG	85000	2	5	140
non_coding_transcript_exon_variant	GAT	A	T	0	83	false	false	transversion	non-CpG	90000	2	6	140
non_coding_transcript_exon_variant	GAT	A	T	0	83	false	false	transversion	non-CpG	95000	2	6	140
non_coding_transcript_exon_variant	GAT	A	T	0	83	false	false	transversion	non-CpG	100000	2	6	140
non_coding_transcript_exon_variant	GAT	A	T	0	83	false	false	transversion	non-CpG	110000	3	7	140
non_coding_transcript_exon_variant	GAT	A	T	0	83	false	false	transversion	non-CpG	120000	3	7	140
non_coding_transcript_exon_variant	GAT	A	T	0	83	false	false	transversion	non-CpG	125748	3	7	140
non_coding_transcript_exon_variant	GAT	A	T	0	84	false	false	transversion	non-CpG	10	0	0	130
non_coding_transcript_exon_variant	GAT	A	T	0	84	false	false	transversion	non-CpG	20	0	0	130
non_coding_transcript_exon_variant	GAT	A	T	0	84	false	false	transversion	non-CpG	50	0	0	130
non_coding_transcript_exon_variant	GAT	A	T	0	84	false	false	transversion	non-CpG	100	0	0	130
non_coding_transcript_exon_variant	GAT	A	T	0	84	false	false	transversion	non-CpG	200	0	0	130
non_coding_transcript_exon_variant	GAT	A	T	0	84	false	false	transversion	non-CpG	500	1	1	130
non_coding_transcript_exon_variant	GAT	A	T	0	84	false	false	transversion	non-CpG	1000	1	1	130
non_coding_transcript_exon_variant	GAT	A	T	0	84	false	false	transversion	non-CpG	2000	0	1	130
non_coding_transcript_exon_variant	GAT	A	T	0	84	false	false	transversion	non-CpG	3070	0	1	130
non_coding_transcript_exon_variant	GAT	A	T	0	84	false	false	transversion	non-CpG	5000	0	1	130
non_coding_transcript_exon_variant	GAT	A	T	0	84	false	false	transversion	non-CpG	5040	0	1	130
non_coding_transcript_exon_variant	GAT	A	T	0	84	false	false	transversion	non-CpG	8128	0	1	130
non_coding_transcript_exon_variant	GAT	A	T	0	84	false	false	transversion	non-CpG	9197	0	1	130
non_coding_transcript_exon_variant	GAT	A	T	0	84	false	false	transversion	non-CpG	10000	0	1	130
non_coding_transcript_exon_variant	GAT	A	T	0	84	false	false	transversion	non-CpG	10824	0	1	130
non_coding_transcript_exon_variant	GAT	A	T	0	84	false	false	transversion	non-CpG	15000	0	1	130
non_coding_transcript_exon_variant	GAT	A	T	0	84	false	false	transversion	non-CpG	15308	0	1	130
non_coding_transcript_exon_variant	GAT	A	T	0	84	false	false	transversion	non-CpG	17296	1	2	130
non_coding_transcript_exon_variant	GAT	A	T	0	84	false	false	transversion	non-CpG	20000	1	2	130
non_coding_transcript_exon_variant	GAT	A	T	0	84	false	false	transversion	non-CpG	25000	1	2	130
non_coding_transcript_exon_variant	GAT	A	T	0	84	false	false	transversion	non-CpG	30000	3	4	130
non_coding_transcript_exon_variant	GAT	A	T	0	84	false	false	transversion	non-CpG	35000	3	4	130
non_coding_transcript_exon_variant	GAT	A	T	0	84	false	false	transversion	non-CpG	40000	2	4	130
non_coding_transcript_exon_variant	GAT	A	T	0	84	false	false	transversion	non-CpG	45000	3	5	130
non_coding_transcript_exon_variant	GAT	A	T	0	84	false	false	transversion	non-CpG	50000	5	7	130
non_coding_transcript_exon_variant	GAT	A	T	0	84	false	false	transversion	non-CpG	55000	5	7	130
non_coding_transcript_exon_variant	GAT	A	T	0	84	false	false	transversion	non-CpG	56885	5	7	130
non_coding_transcript_exon_variant	GAT	A	T	0	84	false	false	transversion	non-CpG	60000	5	7	130
non_coding_transcript_exon_variant	GAT	A	T	0	84	false	false	transversion	non-CpG	65000	5	7	130
non_coding_transcript_exon_variant	GAT	A	T	0	84	false	false	transversion	non-CpG	70000	5	7	130
non_coding_transcript_exon_variant	GAT	A	T	0	84	false	false	transversion	non-CpG	75000	5	7	130
non_coding_transcript_exon_variant	GAT	A	T	0	84	false	false	transversion	non-CpG	80000	5	7	130
non_coding_transcript_exon_variant	GAT	A	T	0	84	false	false	transversion	non-CpG	85000	5	7	130
non_coding_transcript_exon_variant	GAT	A	T	0	84	false	false	transversion	non-CpG	90000	5	7	130
non_coding_transcript_exon_variant	GAT	A	T	0	84	false	false	transversion	non-CpG	95000	5	7	130
non_coding_transcript_exon_variant	GAT	A	T	0	84	false	false	transversion	non-CpG	100000	5	7	130
non_coding_transcript_exon_variant	GAT	A	T	0	84	false	false	transversion	non-CpG	110000	5	7	130
non_coding_transcript_exon_variant	GAT	A	T	0	84	false	false	transversion	non-CpG	120000	5	7	130
non_coding_transcript_exon_variant	GAT	A	T	0	84	false	false	transversion	non-CpG	125748	5	7	130
non_coding_transcript_exon_variant	GAT	A	T	0	85	false	false	transversion	non-CpG	10	0	0	152
non_coding_transcript_exon_variant	GAT	A	T	0	85	false	false	transversion	non-CpG	20	0	0	152
non_coding_transcript_exon_variant	GAT	A	T	0	85	false	false	transversion	non-CpG	50	0	0	152
non_coding_transcript_exon_variant	GAT	A	T	0	85	false	false	transversion	non-CpG	100	0	0	152
non_coding_transcript_exon_variant	GAT	A	T	0	85	false	false	transversion	non-CpG	200	0	0	152
non_coding_transcript_exon_variant	GAT	A	T	0	85	false	false	transversion	non-CpG	500	0	0	152
non_coding_transcript_exon_variant	GAT	A	T	0	85	false	false	transversion	non-CpG	1000	0	0	152
non_coding_transcript_exon_variant	GAT	A	T	0	85	false	false	transversion	non-CpG	2000	0	0	152
non_coding_transcript_exon_variant	GAT	A	T	0	85	false	false	transversion	non-CpG	3070	0	0	152
non_coding_transcript_exon_variant	GAT	A	T	0	85	false	false	transversion	non-CpG	5000	0	0	152
non_coding_transcript_exon_variant	GAT	A	T	0	85	false	false	transversion	non-CpG	5040	0	0	152
non_coding_transcript_exon_variant	GAT	A	T	0	85	false	false	transversion	non-CpG	8128	0	0	152
non_coding_transcript_exon_variant	GAT	A	T	0	85	false	false	transversion	non-CpG	9197	0	0	152
non_coding_transcript_exon_variant	GAT	A	T	0	85	false	false	transversion	non-CpG	10000	0	0	152
non_coding_transcript_exon_variant	GAT	A	T	0	85	false	false	transversion	non-CpG	10824	0	0	152
non_coding_transcript_exon_variant	GAT	A	T	0	85	false	false	transversion	non-CpG	15000	0	0	152
non_coding_transcript_exon_variant	GAT	A	T	0	85	false	false	transversion	non-CpG	15308	0	0	152
non_coding_transcript_exon_variant	GAT	A	T	0	85	false	false	transversion	non-CpG	17296	0	0	152
non_coding_transcript_exon_variant	GAT	A	T	0	85	false	false	transversion	non-CpG	20000	1	1	152
non_coding_transcript_exon_variant	GAT	A	T	0	85	false	false	transversion	non-CpG	25000	1	1	152
non_coding_transcript_exon_variant	GAT	A	T	0	85	false	false	transversion	non-CpG	30000	1	1	152
non_coding_transcript_exon_variant	GAT	A	T	0	85	false	false	transversion	non-CpG	35000	1	1	152
non_coding_transcript_exon_variant	GAT	A	T	0	85	false	false	transversion	non-CpG	40000	2	2	152
non_coding_transcript_exon_variant	GAT	A	T	0	85	false	false	transversion	non-CpG	45000	2	2	152
non_coding_transcript_exon_variant	GAT	A	T	0	85	false	false	transversion	non-CpG	50000	2	2	152
non_coding_transcript_exon_variant	GAT	A	T	0	85	false	false	transversion	non-CpG	55000	2	2	152
non_coding_transcript_exon_variant	GAT	A	T	0	85	false	false	transversion	non-CpG	56885	2	2	152
non_coding_transcript_exon_variant	GAT	A	T	0	85	false	false	transversion	non-CpG	60000	2	2	152
non_coding_transcript_exon_variant	GAT	A	T	0	85	false	false	transversion	non-CpG	65000	2	3	152
non_coding_transcript_exon_variant	GAT	A	T	0	85	false	false	transversion	non-CpG	70000	2	3	152
non_coding_transcript_exon_variant	GAT	A	T	0	85	false	false	transversion	non-CpG	75000	2	3	152
non_coding_transcript_exon_variant	GAT	A	T	0	85	false	false	transversion	non-CpG	80000	2	3	152
non_coding_transcript_exon_variant	GAT	A	T	0	85	false	false	transversion	non-CpG	85000	2	3	152
non_coding_transcript_exon_variant	GAT	A	T	0	85	false	false	transversion	non-CpG	90000	2	3	152
non_coding_transcript_exon_variant	GAT	A	T	0	85	false	false	transversion	non-CpG	95000	3	4	152
non_coding_transcript_exon_variant	GAT	A	T	0	85	false	false	transversion	non-CpG	100000	3	4	152
non_coding_transcript_exon_variant	GAT	A	T	0	85	false	false	transversion	non-CpG	110000	3	4	152
non_coding_transcript_exon_variant	GAT	A	T	0	85	false	false	transversion	non-CpG	120000	3	4	152
non_coding_transcript_exon_variant	GAT	A	T	0	85	false	false	transversion	non-CpG	125748	3	4	152
non_coding_transcript_exon_variant	GAT	A	T	0	86	false	false	transversion	non-CpG	10	0	0	138
non_coding_transcript_exon_variant	GAT	A	T	0	86	false	false	transversion	non-CpG	20	0	0	138
non_coding_transcript_exon_variant	GAT	A	T	0	86	false	false	transversion	non-CpG	50	0	0	138
non_coding_transcript_exon_variant	GAT	A	T	0	86	false	false	transversion	non-CpG	100	0	0	138
non_coding_transcript_exon_variant	GAT	A	T	0	86	false	false	transversion	non-CpG	200	0	0	138
non_coding_transcript_exon_variant	GAT	A	T	0	86	false	false	transversion	non-CpG	500	0	0	138
non_coding_transcript_exon_variant	GAT	A	T	0	86	false	false	transversion	non-CpG	1000	0	0	138
non_coding_transcript_exon_variant	GAT	A	T	0	86	false	false	transversion	non-CpG	2000	0	0	138
non_coding_transcript_exon_variant	GAT	A	T	0	86	false	false	transversion	non-CpG	3070	0	0	138
non_coding_transcript_exon_variant	GAT	A	T	0	86	false	false	transversion	non-CpG	5000	1	1	138
non_coding_transcript_exon_variant	GAT	A	T	0	86	false	false	transversion	non-CpG	5040	1	1	138
non_coding_transcript_exon_variant	GAT	A	T	0	86	false	false	transversion	non-CpG	8128	2	2	138
non_coding_transcript_exon_variant	GAT	A	T	0	86	false	false	transversion	non-CpG	9197	2	2	138
non_coding_transcript_exon_variant	GAT	A	T	0	86	false	false	transversion	non-CpG	10000	2	2	138
non_coding_transcript_exon_variant	GAT	A	T	0	86	false	false	transversion	non-CpG	10824	2	2	138
non_coding_transcript_exon_variant	GAT	A	T	0	86	false	false	transversion	non-CpG	15000	2	2	138
non_coding_transcript_exon_variant	GAT	A	T	0	86	false	false	transversion	non-CpG	15308	2	2	138
non_coding_transcript_exon_variant	GAT	A	T	0	86	false	false	transversion	non-CpG	17296	2	2	138
non_coding_transcript_exon_variant	GAT	A	T	0	86	false	false	transversion	non-CpG	20000	2	2	138
non_coding_transcript_exon_variant	GAT	A	T	0	86	false	false	transversion	non-CpG	25000	2	2	138
non_coding_transcript_exon_variant	GAT	A	T	0	86	false	false	transversion	non-CpG	30000	3	3	138
non_coding_transcript_exon_variant	GAT	A	T	0	86	false	false	transversion	non-CpG	35000	2	3	138
non_coding_transcript_exon_variant	GAT	A	T	0	86	false	false	transversion	non-CpG	40000	1	3	138
non_coding_transcript_exon_variant	GAT	A	T	0	86	false	false	transversion	non-CpG	45000	4	6	138
non_coding_transcript_exon_variant	GAT	A	T	0	86	false	false	transversion	non-CpG	50000	4	6	138
non_coding_transcript_exon_variant	GAT	A	T	0	86	false	false	transversion	non-CpG	55000	4	6	138
non_coding_transcript_exon_variant	GAT	A	T	0	86	false	false	transversion	non-CpG	56885	4	6	138
non_coding_transcript_exon_variant	GAT	A	T	0	86	false	false	transversion	non-CpG	60000	4	6	138
non_coding_transcript_exon_variant	GAT	A	T	0	86	false	false	transversion	non-CpG	65000	5	7	138
non_coding_transcript_exon_variant	GAT	A	T	0	86	false	false	transversion	non-CpG	70000	6	9	138
non_coding_transcript_exon_variant	GAT	A	T	0	86	false	false	transversion	non-CpG	75000	6	9	138
non_coding_transcript_exon_variant	GAT	A	T	0	86	false	false	transversion	non-CpG	80000	6	9	138
non_coding_transcript_exon_variant	GAT	A	T	0	86	false	false	transversion	non-CpG	85000	6	9	138
non_coding_transcript_exon_variant	GAT	A	T	0	86	false	false	transversion	non-CpG	90000	6	9	138
non_coding_transcript_exon_variant	GAT	A	T	0	86	false	false	transversion	non-CpG	95000	6	9	138
non_coding_transcript_exon_variant	GAT	A	T	0	86	false	false	transversion	non-CpG	100000	6	9	138
non_coding_transcript_exon_variant	GAT	A	T	0	86	false	false	transversion	non-CpG	110000	6	9	138
non_coding_transcript_exon_variant	GAT	A	T	0	86	false	false	transversion	non-CpG	120000	6	9	138
non_coding_transcript_exon_variant	GAT	A	T	0	86	false	false	transversion	non-CpG	125748	6	9	138
non_coding_transcript_exon_variant	GAT	A	T	0	87	false	false	transversion	non-CpG	10	0	0	133
non_coding_transcript_exon_variant	GAT	A	T	0	87	false	false	transversion	non-CpG	20	0	0	133
non_coding_transcript_exon_variant	GAT	A	T	0	87	false	false	transversion	non-CpG	50	0	0	133
non_coding_transcript_exon_variant	GAT	A	T	0	87	false	false	transversion	non-CpG	100	0	0	133
non_coding_transcript_exon_variant	GAT	A	T	0	87	false	false	transversion	non-CpG	200	1	1	133
non_coding_transcript_exon_variant	GAT	A	T	0	87	false	false	transversion	non-CpG	500	0	1	133
non_coding_transcript_exon_variant	GAT	A	T	0	87	false	false	transversion	non-CpG	1000	0	1	133
non_coding_transcript_exon_variant	GAT	A	T	0	87	false	false	transversion	non-CpG	2000	0	1	133
non_coding_transcript_exon_variant	GAT	A	T	0	87	false	false	transversion	non-CpG	3070	0	1	133
non_coding_transcript_exon_variant	GAT	A	T	0	87	false	false	transversion	non-CpG	5000	0	1	133
non_coding_transcript_exon_variant	GAT	A	T	0	87	false	false	transversion	non-CpG	5040	0	1	133
non_coding_transcript_exon_variant	GAT	A	T	0	87	false	false	transversion	non-CpG	8128	0	1	133
non_coding_transcript_exon_variant	GAT	A	T	0	87	false	false	transversion	non-CpG	9197	0	1	133
non_coding_transcript_exon_variant	GAT	A	T	0	87	false	false	transversion	non-CpG	10000	0	1	133
non_coding_transcript_exon_variant	GAT	A	T	0	87	false	false	transversion	non-CpG	10824	0	1	133
non_coding_transcript_exon_variant	GAT	A	T	0	87	false	false	transversion	non-CpG	15000	0	1	133
non_coding_transcript_exon_variant	GAT	A	T	0	87	false	false	transversion	non-CpG	15308	1	2	133
non_coding_transcript_exon_variant	GAT	A	T	0	87	false	false	transversion	non-CpG	17296	1	2	133
non_coding_transcript_exon_variant	GAT	A	T	0	87	false	false	transversion	non-CpG	20000	1	2	133
non_coding_transcript_exon_variant	GAT	A	T	0	87	false	false	transversion	non-CpG	25000	2	3	133
non_coding_transcript_exon_variant	GAT	A	T	0	87	false	false	transversion	non-CpG	30000	3	4	133
non_coding_transcript_exon_variant	GAT	A	T	0	87	false	false	transversion	non-CpG	35000	2	4	133
non_coding_transcript_exon_variant	GAT	A	T	0	87	false	false	transversion	non-CpG	40000	2	4	133
non_coding_transcript_exon_variant	GAT	A	T	0	87	false	false	transversion	non-CpG	45000	2	4	133
non_coding_transcript_exon_variant	GAT	A	T	0	87	false	false	transversion	non-CpG	50000	2	4	133
non_coding_transcript_exon_variant	GAT	A	T	0	87	false	false	transversion	non-CpG	55000	3	5	133
non_coding_transcript_exon_variant	GAT	A	T	0	87	false	false	transversion	non-CpG	56885	3	5	133
non_coding_transcript_exon_variant	GAT	A	T	0	87	false	false	transversion	non-CpG	60000	3	5	133
non_coding_transcript_exon_variant	GAT	A	T	0	87	false	false	transversion	non-CpG	65000	2	5	133
non_coding_transcript_exon_variant	GAT	A	T	0	87	false	false	transversion	non-CpG	70000	2	5	133
non_coding_transcript_exon_variant	GAT	A	T	0	87	false	false	transversion	non-CpG	75000	2	5	133
non_coding_transcript_exon_variant	GAT	A	T	0	87	false	false	transversion	non-CpG	80000	2	5	133
non_coding_transcript_exon_variant	GAT	A	T	0	87	false	false	transversion	non-CpG	85000	2	5	133
non_coding_transcript_exon_variant	GAT	A	T	0	87	false	false	transversion	non-CpG	90000	3	6	133
non_coding_transcript_exon_variant	GAT	A	T	0	87	false	false	transversion	non-CpG	95000	4	7	133
non_coding_transcript_exon_variant	GAT	A	T	0	87	false	false	transversion	non-CpG	100000	4	7	133
non_coding_transcript_exon_variant	GAT	A	T	0	87	false	false	transversion	non-CpG	110000	3	7	133
non_coding_transcript_exon_variant	GAT	A	T	0	87	false	false	transversion	non-CpG	120000	3	7	133
non_coding_transcript_exon_variant	GAT	A	T	0	87	false	false	transversion	non-CpG	125748	3	7	133
non_coding_transcript_exon_variant	GAT	A	T	0	88	false	false	transversion	non-CpG	10	0	0	112
non_coding_transcript_exon_variant	GAT	A	T	0	88	false	false	transversion	non-CpG	20	0	0	112
non_coding_transcript_exon_variant	GAT	A	T	0	88	false	false	transversion	non-CpG	50	0	0	112
non_coding_transcript_exon_variant	GAT	A	T	0	88	false	false	transversion	non-CpG	100	0	0	112
non_coding_transcript_exon_variant	GAT	A	T	0	88	false	false	transversion	non-CpG	200	0	0	112
non_coding_transcript_exon_variant	GAT	A	T	0	88	false	false	transversion	non-CpG	500	0	0	112
non_coding_transcript_exon_variant	GAT	A	T	0	88	false	false	transversion	non-CpG	1000	0	0	112
non_coding_transcript_exon_variant	GAT	A	T	0	88	false	false	transversion	non-CpG	2000	0	0	112
non_coding_transcript_exon_variant	GAT	A	T	0	88	false	false	transversion	non-CpG	3070	1	1	112
non_coding_transcript_exon_variant	GAT	A	T	0	88	false	false	transversion	non-CpG	5000	1	1	112
non_coding_transcript_exon_variant	GAT	A	T	0	88	false	false	transversion	non-CpG	5040	1	1	112
non_coding_transcript_exon_variant	GAT	A	T	0	88	false	false	transversion	non-CpG	8128	1	1	112
non_coding_transcript_exon_variant	GAT	A	T	0	88	false	false	transversion	non-CpG	9197	1	1	112
non_coding_transcript_exon_variant	GAT	A	T	0	88	false	false	transversion	non-CpG	10000	1	1	112
non_coding_transcript_exon_variant	GAT	A	T	0	88	false	false	transversion	non-CpG	10824	1	1	112
non_coding_transcript_exon_variant	GAT	A	T	0	88	false	false	transversion	non-CpG	15000	1	1	112
non_coding_transcript_exon_variant	GAT	A	T	0	88	false	false	transversion	non-CpG	15308	1	1	112
non_coding_transcript_exon_variant	GAT	A	T	0	88	false	false	transversion	non-CpG	17296	1	1	112
non_coding_transcript_exon_variant	GAT	A	T	0	88	false	false	transversion	non-CpG	20000	2	2	112
non_coding_transcript_exon_variant	GAT	A	T	0	88	false	false	transversion	non-CpG	25000	2	2	112
non_coding_transcript_exon_variant	GAT	A	T	0	88	false	false	transversion	non-CpG	30000	2	2	112
non_coding_transcript_exon_variant	GAT	A	T	0	88	false	false	transversion	non-CpG	35000	2	2	112
non_coding_transcript_exon_variant	GAT	A	T	0	88	false	false	transversion	non-CpG	40000	2	2	112
non_coding_transcript_exon_variant	GAT	A	T	0	88	false	false	transversion	non-CpG	45000	2	2	112
non_coding_transcript_exon_variant	GAT	A	T	0	88	false	false	transversion	non-CpG	50000	2	2	112
non_coding_transcript_exon_variant	GAT	A	T	0	88	false	false	transversion	non-CpG	55000	2	2	112
non_coding_transcript_exon_variant	GAT	A	T	0	88	false	false	transversion	non-CpG	56885	2	2	112
non_coding_transcript_exon_variant	GAT	A	T	0	88	false	false	transversion	non-CpG	60000	2	3	112
non_coding_transcript_exon_variant	GAT	A	T	0	88	false	false	transversion	non-CpG	65000	2	3	112
non_coding_transcript_exon_variant	GAT	A	T	0	88	false	false	transversion	non-CpG	70000	2	3	112
non_coding_transcript_exon_variant	GAT	A	T	0	88	false	false	transversion	non-CpG	75000	2	3	112
non_coding_transcript_exon_variant	GAT	A	T	0	88	false	false	transversion	non-CpG	80000	2	3	112
non_coding_transcript_exon_variant	GAT	A	T	0	88	false	false	transversion	non-CpG	85000	4	5	112
non_coding_transcript_exon_variant	GAT	A	T	0	88	false	false	transversion	non-CpG	90000	3	5	112
non_coding_transcript_exon_variant	GAT	A	T	0	88	false	false	transversion	non-CpG	95000	3	5	112
non_coding_transcript_exon_variant	GAT	A	T	0	88	false	false	transversion	non-CpG	100000	3	5	112
non_coding_transcript_exon_variant	GAT	A	T	0	88	false	false	transversion	non-CpG	110000	3	5	112
non_coding_transcript_exon_variant	GAT	A	T	0	88	false	false	transversion	non-CpG	120000	4	6	112
non_coding_transcript_exon_variant	GAT	A	T	0	88	false	false	transversion	non-CpG	125748	4	6	112
non_coding_transcript_exon_variant	GAT	A	T	0	89	false	false	transversion	non-CpG	10	0	0	119
non_coding_transcript_exon_variant	GAT	A	T	0	89	false	false	transversion	non-CpG	20	0	0	119
non_coding_transcript_exon_variant	GAT	A	T	0	89	false	false	transversion	non-CpG	50	0	0	119
non_coding_transcript_exon_variant	GAT	A	T	0	89	false	false	transversion	non-CpG	100	0	0	119
non_coding_transcript_exon_variant	GAT	A	T	0	89	false	false	transversion	non-CpG	200	0	0	119
non_coding_transcript_exon_variant	GAT	A	T	0	89	false	false	transversion	non-CpG	500	0	0	119
non_coding_transcript_exon_variant	GAT	A	T	0	89	false	false	transversion	non-CpG	1000	1	1	119
non_coding_transcript_exon_variant	GAT	A	T	0	89	false	false	transversion	non-CpG	2000	1	1	119
non_coding_transcript_exon_variant	GAT	A	T	0	89	false	false	transversion	non-CpG	3070	1	1	119
non_coding_transcript_exon_variant	GAT	A	T	0	89	false	false	transversion	non-CpG	5000	2	2	119
non_coding_transcript_exon_variant	GAT	A	T	0	89	false	false	transversion	non-CpG	5040	2	2	119
non_coding_transcript_exon_variant	GAT	A	T	0	89	false	false	transversion	non-CpG	8128	3	3	119
non_coding_transcript_exon_variant	GAT	A	T	0	89	false	false	transversion	non-CpG	9197	3	3	119
non_coding_transcript_exon_variant	GAT	A	T	0	89	false	false	transversion	non-CpG	10000	3	3	119
non_coding_transcript_exon_variant	GAT	A	T	0	89	false	false	transversion	non-CpG	10824	3	3	119
non_coding_transcript_exon_variant	GAT	A	T	0	89	false	false	transversion	non-CpG	15000	2	3	119
non_coding_transcript_exon_variant	GAT	A	T	0	89	false	false	transversion	non-CpG	15308	2	3	119
non_coding_transcript_exon_variant	GAT	A	T	0	89	false	false	transversion	non-CpG	17296	3	4	119
non_coding_transcript_exon_variant	GAT	A	T	0	89	false	false	transversion	non-CpG	20000	2	4	119
non_coding_transcript_exon_variant	GAT	A	T	0	89	false	false	transversion	non-CpG	25000	2	4	119
non_coding_transcript_exon_variant	GAT	A	T	0	89	false	false	transversion	non-CpG	30000	2	4	119
non_coding_transcript_exon_variant	GAT	A	T	0	89	false	false	transversion	non-CpG	35000	2	4	119
non_coding_transcript_exon_variant	GAT	A	T	0	89	false	false	transversion	non-CpG	40000	2	4	119
non_coding_transcript_exon_variant	GAT	A	T	0	89	false	false	transversion	non-CpG	45000	2	4	119
non_coding_transcript_exon_variant	GAT	A	T	0	89	false	false	transversion	non-CpG	50000	4	6	119
non_coding_transcript_exon_variant	GAT	A	T	0	89	false	false	transversion	non-CpG	55000	3	6	119
non_coding_transcript_exon_variant	GAT	A	T	0	89	false	false	transversion	non-CpG	56885	3	6	119
non_coding_transcript_exon_variant	GAT	A	T	0	89	false	false	transversion	non-CpG	60000	2	6	119
non_coding_transcript_exon_variant	GAT	A	T	0	89	false	false	transversion	non-CpG	65000	2	6	119
non_coding_transcript_exon_variant	GAT	A	T	0	89	false	false	transversion	non-CpG	70000	2	6	119
non_coding_transcript_exon_variant	GAT	A	T	0	89	false	false	transversion	non-CpG	75000	2	6	119
non_coding_transcript_exon_variant	GAT	A	T	0	89	false	false	transversion	non-CpG	80000	2	6	119
non_coding_transcript_exon_variant	GAT	A	T	0	89	false	false	transversion	non-CpG	85000	2	6	119
non_coding_transcript_exon_variant	GAT	A	T	0	89	false	false	transversion	non-CpG	90000	5	9	119
non_coding_transcript_exon_variant	GAT	A	T	0	89	false	false	transversion	non-CpG	95000	5	9	119
non_coding_transcript_exon_variant	GAT	A	T	0	89	false	false	transversion	non-CpG	100000	5	9	119
non_coding_transcript_exon_variant	GAT	A	T	0	89	false	false	transversion	non-CpG	110000	5	9	119
non_coding_transcript_exon_variant	GAT	A	T	0	89	false	false	transversion	non-CpG	120000	5	9	119
non_coding_transcript_exon_variant	GAT	A	T	0	89	false	false	transversion	non-CpG	125748	5	9	119
non_coding_transcript_exon_variant	GAT	A	T	0	90	false	false	transversion	non-CpG	10	0	0	107
non_coding_transcript_exon_variant	GAT	A	T	0	90	false	false	transversion	non-CpG	20	0	0	107
non_coding_transcript_exon_variant	GAT	A	T	0	90	false	false	transversion	non-CpG	50	0	0	107
non_coding_transcript_exon_variant	GAT	A	T	0	90	false	false	transversion	non-CpG	100	0	0	107
non_coding_transcript_exon_variant	GAT	A	T	0	90	false	false	transversion	non-CpG	200	0	0	107
non_coding_transcript_exon_variant	GAT	A	T	0	90	false	false	transversion	non-CpG	500	0	0	107
non_coding_transcript_exon_variant	GAT	A	T	0	90	false	false	transversion	non-CpG	1000	0	0	107
non_coding_transcript_exon_variant	GAT	A	T	0	90	false	false	transversion	non-CpG	2000	0	0	107
non_coding_transcript_exon_variant	GAT	A	T	0	90	false	false	transversion	non-CpG	3070	0	0	107
non_coding_transcript_exon_variant	GAT	A	T	0	90	false	false	transversion	non-CpG	5000	0	0	107
non_coding_transcript_exon_variant	GAT	A	T	0	90	false	false	transversion	non-CpG	5040	0	0	107
non_coding_transcript_exon_variant	GAT	A	T	0	90	false	false	transversion	non-CpG	8128	0	0	107
non_coding_transcript_exon_variant	GAT	A	T	0	90	false	false	transversion	non-CpG	9197	0	0	107
non_coding_transcript_exon_variant	GAT	A	T	0	90	false	false	transversion	non-CpG	10000	0	0	107
non_coding_transcript_exon_variant	GAT	A	T	0	90	false	false	transversion	non-CpG	10824	0	0	107
non_coding_transcript_exon_variant	GAT	A	T	0	90	false	false	transversion	non-CpG	15000	0	0	107
non_coding_transcript_exon_variant	GAT	A	T	0	90	false	false	transversion	non-CpG	15308	0	0	107
non_coding_transcript_exon_variant	GAT	A	T	0	90	false	false	transversion	non-CpG	17296	0	0	107
non_coding_transcript_exon_variant	GAT	A	T	0	90	false	false	transversion	non-CpG	20000	0	0	107
non_coding_transcript_exon_variant	GAT	A	T	0	90	false	false	transversion	non-CpG	25000	0	0	107
non_coding_transcript_exon_variant	GAT	A	T	0	90	false	false	transversion	non-CpG	30000	0	0	107
non_coding_transcript_exon_variant	GAT	A	T	0	90	false	false	transversion	non-CpG	35000	0	0	107
non_coding_transcript_exon_variant	GAT	A	T	0	90	false	false	transversion	non-CpG	40000	0	0	107
non_coding_transcript_exon_variant	GAT	A	T	0	90	false	false	transversion	non-CpG	45000	0	0	107
non_coding_transcript_exon_variant	GAT	A	T	0	90	false	false	transversion	non-CpG	50000	0	0	107
non_coding_transcript_exon_variant	GAT	A	T	0	90	false	false	transversion	non-CpG	55000	1	1	107
non_coding_transcript_exon_variant	GAT	A	T	0	90	false	false	transversion	non-CpG	56885	1	1	107
non_coding_transcript_exon_variant	GAT	A	T	0	90	false	false	transversion	non-CpG	60000	1	1	107
non_coding_transcript_exon_variant	GAT	A	T	0	90	false	false	transversion	non-CpG	65000	1	1	107
non_coding_transcript_exon_variant	GAT	A	T	0	90	false	false	transversion	non-CpG	70000	1	1	107
non_coding_transcript_exon_variant	GAT	A	T	0	90	false	false	transversion	non-CpG	75000	1	1	107
non_coding_transcript_exon_variant	GAT	A	T	0	90	false	false	transversion	non-CpG	80000	1	1	107
non_coding_transcript_exon_variant	GAT	A	T	0	90	false	false	transversion	non-CpG	85000	1	1	107
non_coding_transcript_exon_variant	GAT	A	T	0	90	false	false	transversion	non-CpG	90000	1	1	107
non_coding_transcript_exon_variant	GAT	A	T	0	90	false	false	transversion	non-CpG	95000	2	2	107
non_coding_transcript_exon_variant	GAT	A	T	0	90	false	false	transversion	non-CpG	100000	2	2	107
non_coding_transcript_exon_variant	GAT	A	T	0	90	false	false	transversion	non-CpG	110000	2	2	107
non_coding_transcript_exon_variant	GAT	A	T	0	90	false	false	transversion	non-CpG	120000	3	3	107
non_coding_transcript_exon_variant	GAT	A	T	0	90	false	false	transversion	non-CpG	125748	3	3	107
non_coding_transcript_exon_variant	GAT	A	T	0	91	false	false	transversion	non-CpG	10	0	0	121
non_coding_transcript_exon_variant	GAT	A	T	0	91	false	false	transversion	non-CpG	20	0	0	121
non_coding_transcript_exon_variant	GAT	A	T	0	91	false	false	transversion	non-CpG	50	0	0	121
non_coding_transcript_exon_variant	GAT	A	T	0	91	false	false	transversion	non-CpG	100	0	0	121
non_coding_transcript_exon_variant	GAT	A	T	0	91	false	false	transversion	non-CpG	200	0	0	121
non_coding_transcript_exon_variant	GAT	A	T	0	91	false	false	transversion	non-CpG	500	0	0	121
non_coding_transcript_exon_variant	GAT	A	T	0	91	false	false	transversion	non-CpG	1000	0	1	121
non_coding_transcript_exon_variant	GAT	A	T	0	91	false	false	transversion	non-CpG	2000	0	1	121
non_coding_transcript_exon_variant	GAT	A	T	0	91	false	false	transversion	non-CpG	3070	0	1	121
non_coding_transcript_exon_variant	GAT	A	T	0	91	false	false	transversion	non-CpG	5000	0	1	121
non_coding_transcript_exon_variant	GAT	A	T	0	91	false	false	transversion	non-CpG	5040	0	1	121
non_coding_transcript_exon_variant	GAT	A	T	0	91	false	false	transversion	non-CpG	8128	0	2	121
non_coding_transcript_exon_variant	GAT	A	T	0	91	false	false	transversion	non-CpG	9197	0	2	121
non_coding_transcript_exon_variant	GAT	A	T	0	91	false	false	transversion	non-CpG	10000	0	2	121
non_coding_transcript_exon_variant	GAT	A	T	0	91	false	false	transversion	non-CpG	10824	0	2	121
non_coding_transcript_exon_variant	GAT	A	T	0	91	false	false	transversion	non-CpG	15000	0	2	121
non_coding_transcript_exon_variant	GAT	A	T	0	91	false	false	transversion	non-CpG	15308	0	2	121
non_coding_transcript_exon_variant	GAT	A	T	0	91	false	false	transversion	non-CpG	17296	0	2	121
non_coding_transcript_exon_variant	GAT	A	T	0	91	false	false	transversion	non-CpG	20000	0	2	121
non_coding_transcript_exon_variant	GAT	A	T	0	91	false	false	transversion	non-CpG	25000	0	2	121
non_coding_transcript_exon_variant	GAT	A	T	0	91	false	false	transversion	non-CpG	30000	1	3	121
non_coding_transcript_exon_variant	GAT	A	T	0	91	false	false	transversion	non-CpG	35000	1	3	121
non_coding_transcript_exon_variant	GAT	A	T	0	91	false	false	transversion	non-CpG	40000	0	3	121
non_coding_transcript_exon_variant	GAT	A	T	0	91	false	false	transversion	non-CpG	45000	0	3	121
non_coding_transcript_exon_variant	GAT	A	T	0	91	false	false	transversion	non-CpG	50000	0	3	121
non_coding_transcript_exon_variant	GAT	A	T	0	91	false	false	transversion	non-CpG	55000	0	3	121
non_coding_transcript_exon_variant	GAT	A	T	0	91	false	false	transversion	non-CpG	56885	0	3	121
non_coding_transcript_exon_variant	GAT	A	T	0	91	false	false	transversion	non-CpG	60000	0	3	121
non_coding_transcript_exon_variant	GAT	A	T	0	91	false	false	transversion	non-CpG	65000	0	3	121
non_coding_transcript_exon_variant	GAT	A	T	0	91	false	false	transversion	non-CpG	70000	0	3	121
non_coding_transcript_exon_variant	GAT	A	T	0	91	false	false	transversion	non-CpG	75000	0	3	121
non_coding_transcript_exon_variant	GAT	A	T	0	91	false	false	transversion	non-CpG	80000	0	3	121
non_coding_transcript_exon_variant	GAT	A	T	0	91	false	false	transversion	non-CpG	85000	0	3	121
non_coding_transcript_exon_variant	GAT	A	T	0	91	false	false	transversion	non-CpG	90000	0	3	121
non_coding_transcript_exon_variant	GAT	A	T	0	91	false	false	transversion	non-CpG	95000	0	3	121
non_coding_transcript_exon_variant	GAT	A	T	0	91	false	false	transversion	non-CpG	100000	0	3	121
non_coding_transcript_exon_variant	GAT	A	T	0	91	false	false	transversion	non-CpG	110000	0	3	121
non_coding_transcript_exon_variant	GAT	A	T	0	91	false	false	transversion	non-CpG	120000	1	4	121
non_coding_transcript_exon_variant	GAT	A	T	0	91	false	false	transversion	non-CpG	125748	1	4	121
non_coding_transcript_exon_variant	GAT	A	T	0	92	false	false	transversion	non-CpG	10	0	0	117
non_coding_transcript_exon_variant	GAT	A	T	0	92	false	false	transversion	non-CpG	20	0	0	117
non_coding_transcript_exon_variant	GAT	A	T	0	92	false	false	transversion	non-CpG	50	0	0	117
non_coding_transcript_exon_variant	GAT	A	T	0	92	false	false	transversion	non-CpG	100	0	0	117
non_coding_transcript_exon_variant	GAT	A	T	0	92	false	false	transversion	non-CpG	200	0	0	117
non_coding_transcript_exon_variant	GAT	A	T	0	92	false	false	transversion	non-CpG	500	0	0	117
non_coding_transcript_exon_variant	GAT	A	T	0	92	false	false	transversion	non-CpG	1000	0	0	117
non_coding_transcript_exon_variant	GAT	A	T	0	92	false	false	transversion	non-CpG	2000	0	0	117
non_coding_transcript_exon_variant	GAT	A	T	0	92	false	false	transversion	non-CpG	3070	0	0	117
non_coding_transcript_exon_variant	GAT	A	T	0	92	false	false	transversion	non-CpG	5000	1	1	117
non_coding_transcript_exon_variant	GAT	A	T	0	92	false	false	transversion	non-CpG	5040	1	1	117
non_coding_transcript_exon_variant	GAT	A	T	0	92	false	false	transversion	non-CpG	8128	1	2	117
non_coding_transcript_exon_variant	GAT	A	T	0	92	false	false	transversion	non-CpG	9197	1	2	117
non_coding_transcript_exon_variant	GAT	A	T	0	92	false	false	transversion	non-CpG	10000	1	2	117
non_coding_transcript_exon_variant	GAT	A	T	0	92	false	false	transversion	non-CpG	10824	1	2	117
non_coding_transcript_exon_variant	GAT	A	T	0	92	false	false	transversion	non-CpG	15000	1	2	117
non_coding_transcript_exon_variant	GAT	A	T	0	92	false	false	transversion	non-CpG	15308	1	2	117
non_coding_transcript_exon_variant	GAT	A	T	0	92	false	false	transversion	non-CpG	17296	1	2	117
non_coding_transcript_exon_variant	GAT	A	T	0	92	false	false	transversion	non-CpG	20000	1	2	117
non_coding_transcript_exon_variant	GAT	A	T	0	92	false	false	transversion	non-CpG	25000	1	2	117
non_coding_transcript_exon_variant	GAT	A	T	0	92	false	false	transversion	non-CpG	30000	1	2	117
non_coding_transcript_exon_variant	GAT	A	T	0	92	false	false	transversion	non-CpG	35000	1	2	117
non_coding_transcript_exon_variant	GAT	A	T	0	92	false	false	transversion	non-CpG	40000	2	3	117
non_coding_transcript_exon_variant	GAT	A	T	0	92	false	false	transversion	non-CpG	45000	2	3	117
non_coding_transcript_exon_variant	GAT	A	T	0	92	false	false	transversion	non-CpG	50000	2	3	117
non_coding_transcript_exon_variant	GAT	A	T	0	92	false	false	transversion	non-CpG	55000	1	3	117
non_coding_transcript_exon_variant	GAT	A	T	0	92	false	false	transversion	non-CpG	56885	1	3	117
non_coding_transcript_exon_variant	GAT	A	T	0	92	false	false	transversion	non-CpG	60000	1	3	117
non_coding_transcript_exon_variant	GAT	A	T	0	92	false	false	transversion	non-CpG	65000	1	3	117
non_coding_transcript_exon_variant	GAT	A	T	0	92	false	false	transversion	non-CpG	70000	1	3	117
non_coding_transcript_exon_variant	GAT	A	T	0	92	false	false	transversion	non-CpG	75000	1	3	117
non_coding_transcript_exon_variant	GAT	A	T	0	92	false	false	transversion	non-CpG	80000	1	3	117
non_coding_transcript_exon_variant	GAT	A	T	0	92	false	false	transversion	non-CpG	85000	1	3	117
non_coding_transcript_exon_variant	GAT	A	T	0	92	false	false	transversion	non-CpG	90000	1	3	117
non_coding_transcript_exon_variant	GAT	A	T	0	92	false	false	transversion	non-CpG	95000	2	4	117
non_coding_transcript_exon_variant	GAT	A	T	0	92	false	false	transversion	non-CpG	100000	2	4	117
non_coding_transcript_exon_variant	GAT	A	T	0	92	false	false	transversion	non-CpG	110000	2	4	117
non_coding_transcript_exon_variant	GAT	A	T	0	92	false	false	transversion	non-CpG	120000	2	4	117
non_coding_transcript_exon_variant	GAT	A	T	0	92	false	false	transversion	non-CpG	125748	1	4	117
non_coding_transcript_exon_variant	GAT	A	T	0	93	false	false	transversion	non-CpG	10	0	0	101
non_coding_transcript_exon_variant	GAT	A	T	0	93	false	false	transversion	non-CpG	20	0	0	101
non_coding_transcript_exon_variant	GAT	A	T	0	93	false	false	transversion	non-CpG	50	0	0	101
non_coding_transcript_exon_variant	GAT	A	T	0	93	false	false	transversion	non-CpG	100	0	0	101
non_coding_transcript_exon_variant	GAT	A	T	0	93	false	false	transversion	non-CpG	200	0	0	101
non_coding_transcript_exon_variant	GAT	A	T	0	93	false	false	transversion	non-CpG	500	0	0	101
non_coding_transcript_exon_variant	GAT	A	T	0	93	false	false	transversion	non-CpG	1000	0	0	101
non_coding_transcript_exon_variant	GAT	A	T	0	93	false	false	transversion	non-CpG	2000	1	1	101
non_coding_transcript_exon_variant	GAT	A	T	0	93	false	false	transversion	non-CpG	3070	2	2	101
non_coding_transcript_exon_variant	GAT	A	T	0	93	false	false	transversion	non-CpG	5000	2	2	101
non_coding_transcript_exon_variant	GAT	A	T	0	93	false	false	transversion	non-CpG	5040	2	2	101
non_coding_transcript_exon_variant	GAT	A	T	0	93	false	false	transversion	non-CpG	8128	1	2	101
non_coding_transcript_exon_variant	GAT	A	T	0	93	false	false	transversion	non-CpG	9197	1	2	101
non_coding_transcript_exon_variant	GAT	A	T	0	93	false	false	transversion	non-CpG	10000	1	2	101
non_coding_transcript_exon_variant	GAT	A	T	0	93	false	false	transversion	non-CpG	10824	1	2	101
non_coding_transcript_exon_variant	GAT	A	T	0	93	false	false	transversion	non-CpG	15000	1	2	101
non_coding_transcript_exon_variant	GAT	A	T	0	93	false	false	transversion	non-CpG	15308	1	2	101
non_coding_transcript_exon_variant	GAT	A	T	0	93	false	false	transversion	non-CpG	17296	2	3	101
non_coding_transcript_exon_variant	GAT	A	T	0	93	false	false	transversion	non-CpG	20000	2	3	101
non_coding_transcript_exon_variant	GAT	A	T	0	93	false	false	transversion	non-CpG	25000	2	3	101
non_coding_transcript_exon_variant	GAT	A	T	0	93	false	false	transversion	non-CpG	30000	2	3	101
non_coding_transcript_exon_variant	GAT	A	T	0	93	false	false	transversion	non-CpG	35000	2	3	101
non_coding_transcript_exon_variant	GAT	A	T	0	93	false	false	transversion	non-CpG	40000	2	3	101
non_coding_transcript_exon_variant	GAT	A	T	0	93	false	false	transversion	non-CpG	45000	2	3	101
non_coding_transcript_exon_variant	GAT	A	T	0	93	false	false	transversion	non-CpG	50000	3	4	101
non_coding_transcript_exon_variant	GAT	A	T	0	93	false	false	transversion	non-CpG	55000	2	4	101
non_coding_transcript_exon_variant	GAT	A	T	0	93	false	false	transversion	non-CpG	56885	2	4	101
non_coding_transcript_exon_variant	GAT	A	T	0	93	false	false	transversion	non-CpG	60000	2	4	101
non_coding_transcript_exon_variant	GAT	A	T	0	93	false	false	transversion	non-CpG	65000	2	4	101
non_coding_transcript_exon_variant	GAT	A	T	0	93	false	false	transversion	non-CpG	70000	2	4	101
non_coding_transcript_exon_variant	GAT	A	T	0	93	false	false	transversion	non-CpG	75000	3	5	101
non_coding_transcript_exon_variant	GAT	A	T	0	93	false	false	transversion	non-CpG	80000	3	5	101
non_coding_transcript_exon_variant	GAT	A	T	0	93	false	false	transversion	non-CpG	85000	3	5	101
non_coding_transcript_exon_variant	GAT	A	T	0	93	false	false	transversion	non-CpG	90000	3	5	101
non_coding_transcript_exon_variant	GAT	A	T	0	93	false	false	transversion	non-CpG	95000	2	5	101
non_coding_transcript_exon_variant	GAT	A	T	0	93	false	false	transversion	non-CpG	100000	2	5	101
non_coding_transcript_exon_variant	GAT	A	T	0	93	false	false	transversion	non-CpG	110000	3	6	101
non_coding_transcript_exon_variant	GAT	A	T	0	93	false	false	transversion	non-CpG	120000	5	8	101
non_coding_transcript_exon_variant	GAT	A	T	0	93	false	false	transversion	non-CpG	125748	5	8	101
non_coding_transcript_exon_variant	GAT	A	T	0	94	false	false	transversion	non-CpG	10	0	0	121
non_coding_transcript_exon_variant	GAT	A	T	0	94	false	false	transversion	non-CpG	20	0	0	121
non_coding_transcript_exon_variant	GAT	A	T	0	94	false	false	transversion	non-CpG	50	0	0	121
non_coding_transcript_exon_variant	GAT	A	T	0	94	false	false	transversion	non-CpG	100	0	0	121
non_coding_transcript_exon_variant	GAT	A	T	0	94	false	false	transversion	non-CpG	200	0	0	121
non_coding_transcript_exon_variant	GAT	A	T	0	94	false	false	transversion	non-CpG	500	0	0	121
non_coding_transcript_exon_variant	GAT	A	T	0	94	false	false	transversion	non-CpG	1000	0	0	121
non_coding_transcript_exon_variant	GAT	A	T	0	94	false	false	transversion	non-CpG	2000	0	0	121
non_coding_transcript_exon_variant	GAT	A	T	0	94	false	false	transversion	non-CpG	3070	1	1	121
non_coding_transcript_exon_variant	GAT	A	T	0	94	false	false	transversion	non-CpG	5000	2	2	121
non_coding_transcript_exon_variant	GAT	A	T	0	94	false	false	transversion	non-CpG	5040	2	2	121
non_coding_transcript_exon_variant	GAT	A	T	0	94	false	false	transversion	non-CpG	8128	3	3	121
non_coding_transcript_exon_variant	GAT	A	T	0	94	false	false	transversion	non-CpG	9197	3	3	121
non_coding_transcript_exon_variant	GAT	A	T	0	94	false	false	transversion	non-CpG	10000	3	3	121
non_coding_transcript_exon_variant	GAT	A	T	0	94	false	false	transversion	non-CpG	10824	3	3	121
non_coding_transcript_exon_variant	GAT	A	T	0	94	false	false	transversion	non-CpG	15000	2	3	121
non_coding_transcript_exon_variant	GAT	A	T	0	94	false	false	transversion	non-CpG	15308	2	3	121
non_coding_transcript_exon_variant	GAT	A	T	0	94	false	false	transversion	non-CpG	17296	2	3	121
non_coding_transcript_exon_variant	GAT	A	T	0	94	false	false	transversion	non-CpG	20000	2	3	121
non_coding_transcript_exon_variant	GAT	A	T	0	94	false	false	transversion	non-CpG	25000	1	3	121
non_coding_transcript_exon_variant	GAT	A	T	0	94	false	false	transversion	non-CpG	30000	1	4	121
non_coding_transcript_exon_variant	GAT	A	T	0	94	false	false	transversion	non-CpG	35000	2	5	121
non_coding_transcript_exon_variant	GAT	A	T	0	94	false	false	transversion	non-CpG	40000	2	5	121
non_coding_transcript_exon_variant	GAT	A	T	0	94	false	false	transversion	non-CpG	45000	3	6	121
non_coding_transcript_exon_variant	GAT	A	T	0	94	false	false	transversion	non-CpG	50000	2	6	121
non_coding_transcript_exon_variant	GAT	A	T	0	94	false	false	transversion	non-CpG	55000	2	6	121
non_coding_transcript_exon_variant	GAT	A	T	0	94	false	false	transversion	non-CpG	56885	2	6	121
non_coding_transcript_exon_variant	GAT	A	T	0	94	false	false	transversion	non-CpG	60000	2	6	121
non_coding_transcript_exon_variant	GAT	A	T	0	94	false	false	transversion	non-CpG	65000	2	6	121
non_coding_transcript_exon_variant	GAT	A	T	0	94	false	false	transversion	non-CpG	70000	2	6	121
non_coding_transcript_exon_variant	GAT	A	T	0	94	false	false	transversion	non-CpG	75000	2	6	121
non_coding_transcript_exon_variant	GAT	A	T	0	94	false	false	transversion	non-CpG	80000	2	6	121
non_coding_transcript_exon_variant	GAT	A	T	0	94	false	false	transversion	non-CpG	85000	2	6	121
non_coding_transcript_exon_variant	GAT	A	T	0	94	false	false	transversion	non-CpG	90000	3	7	121
non_coding_transcript_exon_variant	GAT	A	T	0	94	false	false	transversion	non-CpG	95000	3	7	121
non_coding_transcript_exon_variant	GAT	A	T	0	94	false	false	transversion	non-CpG	100000	3	7	121
non_coding_transcript_exon_variant	GAT	A	T	0	94	false	false	transversion	non-CpG	110000	3	7	121
non_coding_transcript_exon_variant	GAT	A	T	0	94	false	false	transversion	non-CpG	120000	3	7	121
non_coding_transcript_exon_variant	GAT	A	T	0	94	false	false	transversion	non-CpG	125748	3	7	121
non_coding_transcript_exon_variant	GAT	A	T	0	95	false	false	transversion	non-CpG	10	0	0	101
non_coding_transcript_exon_variant	GAT	A	T	0	95	false	false	transversion	non-CpG	20	0	0	101
non_coding_transcript_exon_variant	GAT	A	T	0	95	false	false	transversion	non-CpG	50	0	0	101
non_coding_transcript_exon_variant	GAT	A	T	0	95	false	false	transversion	non-CpG	100	0	0	101
non_coding_transcript_exon_variant	GAT	A	T	0	95	false	false	transversion	non-CpG	200	0	0	101
non_coding_transcript_exon_variant	GAT	A	T	0	95	false	false	transversion	non-CpG	500	0	0	101
non_coding_transcript_exon_variant	GAT	A	T	0	95	false	false	transversion	non-CpG	1000	0	0	101
non_coding_transcript_exon_variant	GAT	A	T	0	95	false	false	transversion	non-CpG	2000	0	0	101
non_coding_transcript_exon_variant	GAT	A	T	0	95	false	false	transversion	non-CpG	3070	0	0	101
non_coding_transcript_exon_variant	GAT	A	T	0	95	false	false	transversion	non-CpG	5000	0	0	101
non_coding_transcript_exon_variant	GAT	A	T	0	95	false	false	transversion	non-CpG	5040	0	0	101
non_coding_transcript_exon_variant	GAT	A	T	0	95	false	false	transversion	non-CpG	8128	0	0	101
non_coding_transcript_exon_variant	GAT	A	T	0	95	false	false	transversion	non-CpG	9197	0	0	101
non_coding_transcript_exon_variant	GAT	A	T	0	95	false	false	transversion	non-CpG	10000	0	0	101
non_coding_transcript_exon_variant	GAT	A	T	0	95	false	false	transversion	non-CpG	10824	0	0	101
non_coding_transcript_exon_variant	GAT	A	T	0	95	false	false	transversion	non-CpG	15000	1	1	101
non_coding_transcript_exon_variant	GAT	A	T	0	95	false	false	transversion	non-CpG	15308	1	1	101
non_coding_transcript_exon_variant	GAT	A	T	0	95	false	false	transversion	non-CpG	17296	2	2	101
non_coding_transcript_exon_variant	GAT	A	T	0	95	false	false	transversion	non-CpG	20000	2	2	101
non_coding_transcript_exon_variant	GAT	A	T	0	95	false	false	transversion	non-CpG	25000	2	2	101
non_coding_transcript_exon_variant	GAT	A	T	0	95	false	false	transversion	non-CpG	30000	2	2	101
non_coding_transcript_exon_variant	GAT	A	T	0	95	false	false	transversion	non-CpG	35000	2	3	101
non_coding_transcript_exon_variant	GAT	A	T	0	95	false	false	transversion	non-CpG	40000	1	3	101
non_coding_transcript_exon_variant	GAT	A	T	0	95	false	false	transversion	non-CpG	45000	1	3	101
non_coding_transcript_exon_variant	GAT	A	T	0	95	false	false	transversion	non-CpG	50000	1	3	101
non_coding_transcript_exon_variant	GAT	A	T	0	95	false	false	transversion	non-CpG	55000	1	3	101
non_coding_transcript_exon_variant	GAT	A	T	0	95	false	false	transversion	non-CpG	56885	1	3	101
non_coding_transcript_exon_variant	GAT	A	T	0	95	false	false	transversion	non-CpG	60000	1	3	101
non_coding_transcript_exon_variant	GAT	A	T	0	95	false	false	transversion	non-CpG	65000	1	3	101
non_coding_transcript_exon_variant	GAT	A	T	0	95	false	false	transversion	non-CpG	70000	1	3	101
non_coding_transcript_exon_variant	GAT	A	T	0	95	false	false	transversion	non-CpG	75000	1	3	101
non_coding_transcript_exon_variant	GAT	A	T	0	95	false	false	transversion	non-CpG	80000	1	3	101
non_coding_transcript_exon_variant	GAT	A	T	0	95	false	false	transversion	non-CpG	85000	2	4	101
non_coding_transcript_exon_variant	GAT	A	T	0	95	false	false	transversion	non-CpG	90000	2	4	101
non_coding_transcript_exon_variant	GAT	A	T	0	95	false	false	transversion	non-CpG	95000	3	5	101
non_coding_transcript_exon_variant	GAT	A	T	0	95	false	false	transversion	non-CpG	100000	3	5	101
non_coding_transcript_exon_variant	GAT	A	T	0	95	false	false	transversion	non-CpG	110000	3	5	101
non_coding_transcript_exon_variant	GAT	A	T	0	95	false	false	transversion	non-CpG	120000	5	7	101
non_coding_transcript_exon_variant	GAT	A	T	0	95	false	false	transversion	non-CpG	125748	5	7	101
non_coding_transcript_exon_variant	GAT	A	T	0	96	false	false	transversion	non-CpG	10	0	0	110
non_coding_transcript_exon_variant	GAT	A	T	0	96	false	false	transversion	non-CpG	20	0	0	110
non_coding_transcript_exon_variant	GAT	A	T	0	96	false	false	transversion	non-CpG	50	0	0	110
non_coding_transcript_exon_variant	GAT	A	T	0	96	false	false	transversion	non-CpG	100	0	0	110
non_coding_transcript_exon_variant	GAT	A	T	0	96	false	false	transversion	non-CpG	200	0	0	110
non_coding_transcript_exon_variant	GAT	A	T	0	96	false	false	transversion	non-CpG	500	0	0	110
non_coding_transcript_exon_variant	GAT	A	T	0	96	false	false	transversion	non-CpG	1000	0	0	110
non_coding_transcript_exon_variant	GAT	A	T	0	96	false	false	transversion	non-CpG	2000	0	0	110
non_coding_transcript_exon_variant	GAT	A	T	0	96	false	false	transversion	non-CpG	3070	0	0	110
non_coding_transcript_exon_variant	GAT	A	T	0	96	false	false	transversion	non-CpG	5000	0	0	110
non_coding_transcript_exon_variant	GAT	A	T	0	96	false	false	transversion	non-CpG	5040	0	0	110
non_coding_transcript_exon_variant	GAT	A	T	0	96	false	false	transversion	non-CpG	8128	0	0	110
non_coding_transcript_exon_variant	GAT	A	T	0	96	false	false	transversion	non-CpG	9197	0	0	110
non_coding_transcript_exon_variant	GAT	A	T	0	96	false	false	transversion	non-CpG	10000	0	0	110
non_coding_transcript_exon_variant	GAT	A	T	0	96	false	false	transversion	non-CpG	10824	0	0	110
non_coding_transcript_exon_variant	GAT	A	T	0	96	false	false	transversion	non-CpG	15000	0	0	110
non_coding_transcript_exon_variant	GAT	A	T	0	96	false	false	transversion	non-CpG	15308	0	0	110
non_coding_transcript_exon_variant	GAT	A	T	0	96	false	false	transversion	non-CpG	17296	0	0	110
non_coding_transcript_exon_variant	GAT	A	T	0	96	false	false	transversion	non-CpG	20000	0	0	110
non_coding_transcript_exon_variant	GAT	A	T	0	96	false	false	transversion	non-CpG	25000	0	0	110
non_coding_transcript_exon_variant	GAT	A	T	0	96	false	false	transversion	non-CpG	30000	0	0	110
non_coding_transcript_exon_variant	GAT	A	T	0	96	false	false	transversion	non-CpG	35000	0	0	110
non_coding_transcript_exon_variant	GAT	A	T	0	96	false	false	transversion	non-CpG	40000	1	1	110
non_coding_transcript_exon_variant	GAT	A	T	0	96	false	false	transversion	non-CpG	45000	1	1	110
non_coding_transcript_exon_variant	GAT	A	T	0	96	false	false	transversion	non-CpG	50000	0	1	110
non_coding_transcript_exon_variant	GAT	A	T	0	96	false	false	transversion	non-CpG	55000	0	1	110
non_coding_transcript_exon_variant	GAT	A	T	0	96	false	false	transversion	non-CpG	56885	0	1	110
non_coding_transcript_exon_variant	GAT	A	T	0	96	false	false	transversion	non-CpG	60000	0	1	110
non_coding_transcript_exon_variant	GAT	A	T	0	96	false	false	transversion	non-CpG	65000	0	1	110
non_coding_transcript_exon_variant	GAT	A	T	0	96	false	false	transversion	non-CpG	70000	0	1	110
non_coding_transcript_exon_variant	GAT	A	T	0	96	false	false	transversion	non-CpG	75000	0	1	110
non_coding_transcript_exon_variant	GAT	A	T	0	96	false	false	transversion	non-CpG	80000	0	1	110
non_coding_transcript_exon_variant	GAT	A	T	0	96	false	false	transversion	non-CpG	85000	0	1	110
non_coding_transcript_exon_variant	GAT	A	T	0	96	false	false	transversion	non-CpG	90000	0	1	110
non_coding_transcript_exon_variant	GAT	A	T	0	96	false	false	transversion	non-CpG	95000	1	2	110
non_coding_transcript_exon_variant	GAT	A	T	0	96	false	false	transversion	non-CpG	100000	1	2	110
non_coding_transcript_exon_variant	GAT	A	T	0	96	false	false	transversion	non-CpG	110000	0	2	110
non_coding_transcript_exon_variant	GAT	A	T	0	96	false	false	transversion	non-CpG	120000	0	2	110
non_coding_transcript_exon_variant	GAT	A	T	0	96	false	false	transversion	non-CpG	125748	0	2	110
non_coding_transcript_exon_variant	GAT	A	T	0	97	false	false	transversion	non-CpG	10	0	0	122
non_coding_transcript_exon_variant	GAT	A	T	0	97	false	false	transversion	non-CpG	20	0	0	122
non_coding_transcript_exon_variant	GAT	A	T	0	97	false	false	transversion	non-CpG	50	0	0	122
non_coding_transcript_exon_variant	GAT	A	T	0	97	false	false	transversion	non-CpG	100	0	0	122
non_coding_transcript_exon_variant	GAT	A	T	0	97	false	false	transversion	non-CpG	200	0	0	122
non_coding_transcript_exon_variant	GAT	A	T	0	97	false	false	transversion	non-CpG	500	0	0	122
non_coding_transcript_exon_variant	GAT	A	T	0	97	false	false	transversion	non-CpG	1000	1	1	122
non_coding_transcript_exon_variant	GAT	A	T	0	97	false	false	transversion	non-CpG	2000	0	1	122
non_coding_transcript_exon_variant	GAT	A	T	0	97	false	false	transversion	non-CpG	3070	0	1	122
non_coding_transcript_exon_variant	GAT	A	T	0	97	false	false	transversion	non-CpG	5000	0	1	122
non_coding_transcript_exon_variant	GAT	A	T	0	97	false	false	transversion	non-CpG	5040	0	1	122
non_coding_transcript_exon_variant	GAT	A	T	0	97	false	false	transversion	non-CpG	8128	0	1	122
non_coding_transcript_exon_variant	GAT	A	T	0	97	false	false	transversion	non-CpG	9197	0	1	122
non_coding_transcript_exon_variant	GAT	A	T	0	97	false	false	transversion	non-CpG	10000	0	1	122
non_coding_transcript_exon_variant	GAT	A	T	0	97	false	false	transversion	non-CpG	10824	0	1	122
non_coding_transcript_exon_variant	GAT	A	T	0	97	false	false	transversion	non-CpG	15000	0	1	122
non_coding_transcript_exon_variant	GAT	A	T	0	97	false	false	transversion	non-CpG	15308	0	1	122
non_coding_transcript_exon_variant	GAT	A	T	0	97	false	false	transversion	non-CpG	17296	0	1	122
non_coding_transcript_exon_variant	GAT	A	T	0	97	false	false	transversion	non-CpG	20000	0	1	122
non_coding_transcript_exon_variant	GAT	A	T	0	97	false	false	transversion	non-CpG	25000	0	1	122
non_coding_transcript_exon_variant	GAT	A	T	0	97	false	false	transversion	non-CpG	30000	0	1	122
non_coding_transcript_exon_variant	GAT	A	T	0	97	false	false	transversion	non-CpG	35000	0	1	122
non_coding_transcript_exon_variant	GAT	A	T	0	97	false	false	transversion	non-CpG	40000	0	1	122
non_coding_transcript_exon_variant	GAT	A	T	0	97	false	false	transversion	non-CpG	45000	1	2	122
non_coding_transcript_exon_variant	GAT	A	T	0	97	false	false	transversion	non-CpG	50000	1	2	122
non_coding_transcript_exon_variant	GAT	A	T	0	97	false	false	transversion	non-CpG	55000	1	2	122
non_coding_transcript_exon_variant	GAT	A	T	0	97	false	false	transversion	non-CpG	56885	2	3	122
non_coding_transcript_exon_variant	GAT	A	T	0	97	false	false	transversion	non-CpG	60000	2	3	122
non_coding_transcript_exon_variant	GAT	A	T	0	97	false	false	transversion	non-CpG	65000	3	4	122
non_coding_transcript_exon_variant	GAT	A	T	0	97	false	false	transversion	non-CpG	70000	2	4	122
non_coding_transcript_exon_variant	GAT	A	T	0	97	false	false	transversion	non-CpG	75000	2	4	122
non_coding_transcript_exon_variant	GAT	A	T	0	97	false	false	transversion	non-CpG	80000	2	4	122
non_coding_transcript_exon_variant	GAT	A	T	0	97	false	false	transversion	non-CpG	85000	2	4	122
non_coding_transcript_exon_variant	GAT	A	T	0	97	false	false	transversion	non-CpG	90000	2	4	122
non_coding_transcript_exon_variant	GAT	A	T	0	97	false	false	transversion	non-CpG	95000	2	4	122
non_coding_transcript_exon_variant	GAT	A	T	0	97	false	false	transversion	non-CpG	100000	2	4	122
non_coding_transcript_exon_variant	GAT	A	T	0	97	false	false	transversion	non-CpG	110000	2	4	122
non_coding_transcript_exon_variant	GAT	A	T	0	97	false	false	transversion	non-CpG	120000	3	5	122
non_coding_transcript_exon_variant	GAT	A	T	0	97	false	false	transversion	non-CpG	125748	3	5	122
non_coding_transcript_exon_variant	GAT	A	T	0	98	false	false	transversion	non-CpG	10	0	0	105
non_coding_transcript_exon_variant	GAT	A	T	0	98	false	false	transversion	non-CpG	20	0	0	105
non_coding_transcript_exon_variant	GAT	A	T	0	98	false	false	transversion	non-CpG	50	0	0	105
non_coding_transcript_exon_variant	GAT	A	T	0	98	false	false	transversion	non-CpG	100	0	0	105
non_coding_transcript_exon_variant	GAT	A	T	0	98	false	false	transversion	non-CpG	200	0	0	105
non_coding_transcript_exon_variant	GAT	A	T	0	98	false	false	transversion	non-CpG	500	0	0	105
non_coding_transcript_exon_variant	GAT	A	T	0	98	false	false	transversion	non-CpG	1000	0	0	105
non_coding_transcript_exon_variant	GAT	A	T	0	98	false	false	transversion	non-CpG	2000	0	0	105
non_coding_transcript_exon_variant	GAT	A	T	0	98	false	false	transversion	non-CpG	3070	0	0	105
non_coding_transcript_exon_variant	GAT	A	T	0	98	false	false	transversion	non-CpG	5000	0	0	105
non_coding_transcript_exon_variant	GAT	A	T	0	98	false	false	transversion	non-CpG	5040	0	0	105
non_coding_transcript_exon_variant	GAT	A	T	0	98	false	false	transversion	non-CpG	8128	0	0	105
non_coding_transcript_exon_variant	GAT	A	T	0	98	false	false	transversion	non-CpG	9197	0	0	105
non_coding_transcript_exon_variant	GAT	A	T	0	98	false	false	transversion	non-CpG	10000	0	0	105
non_coding_transcript_exon_variant	GAT	A	T	0	98	false	false	transversion	non-CpG	10824	0	0	105
non_coding_transcript_exon_variant	GAT	A	T	0	98	false	false	transversion	non-CpG	15000	0	0	105
non_coding_transcript_exon_variant	GAT	A	T	0	98	false	false	transversion	non-CpG	15308	0	0	105
non_coding_transcript_exon_variant	GAT	A	T	0	98	false	false	transversion	non-CpG	17296	0	0	105
non_coding_transcript_exon_variant	GAT	A	T	0	98	false	false	transversion	non-CpG	20000	0	0	105
non_coding_transcript_exon_variant	GAT	A	T	0	98	false	false	transversion	non-CpG	25000	0	0	105
non_coding_transcript_exon_variant	GAT	A	T	0	98	false	false	transversion	non-CpG	30000	0	0	105
non_coding_transcript_exon_variant	GAT	A	T	0	98	false	false	transversion	non-CpG	35000	1	1	105
non_coding_transcript_exon_variant	GAT	A	T	0	98	false	false	transversion	non-CpG	40000	1	1	105
non_coding_transcript_exon_variant	GAT	A	T	0	98	false	false	transversion	non-CpG	45000	2	2	105
non_coding_transcript_exon_variant	GAT	A	T	0	98	false	false	transversion	non-CpG	50000	2	2	105
non_coding_transcript_exon_variant	GAT	A	T	0	98	false	false	transversion	non-CpG	55000	1	2	105
non_coding_transcript_exon_variant	GAT	A	T	0	98	false	false	transversion	non-CpG	56885	1	2	105
non_coding_transcript_exon_variant	GAT	A	T	0	98	false	false	transversion	non-CpG	60000	1	2	105
non_coding_transcript_exon_variant	GAT	A	T	0	98	false	false	transversion	non-CpG	65000	1	2	105
non_coding_transcript_exon_variant	GAT	A	T	0	98	false	false	transversion	non-CpG	70000	1	2	105
non_coding_transcript_exon_variant	GAT	A	T	0	98	false	false	transversion	non-CpG	75000	1	2	105
non_coding_transcript_exon_variant	GAT	A	T	0	98	false	false	transversion	non-CpG	80000	3	4	105
non_coding_transcript_exon_variant	GAT	A	T	0	98	false	false	transversion	non-CpG	85000	2	4	105
non_coding_transcript_exon_variant	GAT	A	T	0	98	false	false	transversion	non-CpG	90000	2	4	105
non_coding_transcript_exon_variant	GAT	A	T	0	98	false	false	transversion	non-CpG	95000	2	4	105
non_coding_transcript_exon_variant	GAT	A	T	0	98	false	false	transversion	non-CpG	100000	2	4	105
non_coding_transcript_exon_variant	GAT	A	T	0	98	false	false	transversion	non-CpG	110000	3	5	105
non_coding_transcript_exon_variant	GAT	A	T	0	98	false	false	transversion	non-CpG	120000	3	5	105
non_coding_transcript_exon_variant	GAT	A	T	0	98	false	false	transversion	non-CpG	125748	3	5	105
non_coding_transcript_exon_variant	GAT	A	T	0	99	false	false	transversion	non-CpG	10	0	0	83
non_coding_transcript_exon_variant	GAT	A	T	0	99	false	false	transversion	non-CpG	20	0	0	83
non_coding_transcript_exon_variant	GAT	A	T	0	99	false	false	transversion	non-CpG	50	0	0	83
non_coding_transcript_exon_variant	GAT	A	T	0	99	false	false	transversion	non-CpG	100	0	0	83
non_coding_transcript_exon_variant	GAT	A	T	0	99	false	false	transversion	non-CpG	200	0	0	83
non_coding_transcript_exon_variant	GAT	A	T	0	99	false	false	transversion	non-CpG	500	0	0	83
non_coding_transcript_exon_variant	GAT	A	T	0	99	false	false	transversion	non-CpG	1000	1	1	83
non_coding_transcript_exon_variant	GAT	A	T	0	99	false	false	transversion	non-CpG	2000	1	1	83
non_coding_transcript_exon_variant	GAT	A	T	0	99	false	false	transversion	non-CpG	3070	0	1	83
non_coding_transcript_exon_variant	GAT	A	T	0	99	false	false	transversion	non-CpG	5000	0	1	83
non_coding_transcript_exon_variant	GAT	A	T	0	99	false	false	transversion	non-CpG	5040	0	1	83
non_coding_transcript_exon_variant	GAT	A	T	0	99	false	false	transversion	non-CpG	8128	0	1	83
non_coding_transcript_exon_variant	GAT	A	T	0	99	false	false	transversion	non-CpG	9197	0	1	83
non_coding_transcript_exon_variant	GAT	A	T	0	99	false	false	transversion	non-CpG	10000	0	1	83
non_coding_transcript_exon_variant	GAT	A	T	0	99	false	false	transversion	non-CpG	10824	0	1	83
non_coding_transcript_exon_variant	GAT	A	T	0	99	false	false	transversion	non-CpG	15000	0	1	83
non_coding_transcript_exon_variant	GAT	A	T	0	99	false	false	transversion	non-CpG	15308	0	1	83
non_coding_transcript_exon_variant	GAT	A	T	0	99	false	false	transversion	non-CpG	17296	0	1	83
non_coding_transcript_exon_variant	GAT	A	T	0	99	false	false	transversion	non-CpG	20000	0	1	83
non_coding_transcript_exon_variant	GAT	A	T	0	99	false	false	transversion	non-CpG	25000	0	1	83
non_coding_transcript_exon_variant	GAT	A	T	0	99	false	false	transversion	non-CpG	30000	0	1	83
non_coding_transcript_exon_variant	GAT	A	T	0	99	false	false	transversion	non-CpG	35000	0	1	83
non_coding_transcript_exon_variant	GAT	A	T	0	99	false	false	transversion	non-CpG	40000	0	1	83
non_coding_transcript_exon_variant	GAT	A	T	0	99	false	false	transversion	non-CpG	45000	0	1	83
non_coding_transcript_exon_variant	GAT	A	T	0	99	false	false	transversion	non-CpG	50000	0	1	83
non_coding_transcript_exon_variant	GAT	A	T	0	99	false	false	transversion	non-CpG	55000	0	1	83
non_coding_transcript_exon_variant	GAT	A	T	0	99	false	false	transversion	non-CpG	56885	0	1	83
non_coding_transcript_exon_variant	GAT	A	T	0	99	false	false	transversion	non-CpG	60000	1	2	83
non_coding_transcript_exon_variant	GAT	A	T	0	99	false	false	transversion	non-CpG	65000	1	2	83
non_coding_transcript_exon_variant	GAT	A	T	0	99	false	false	transversion	non-CpG	70000	1	2	83
non_coding_transcript_exon_variant	GAT	A	T	0	99	false	false	transversion	non-CpG	75000	1	2	83
non_coding_transcript_exon_variant	GAT	A	T	0	99	false	false	transversion	non-CpG	80000	1	2	83
non_coding_transcript_exon_variant	GAT	A	T	0	99	false	false	transversion	non-CpG	85000	1	2	83
non_coding_transcript_exon_variant	GAT	A	T	0	99	false	false	transversion	non-CpG	90000	1	2	83
non_coding_transcript_exon_variant	GAT	A	T	0	99	false	false	transversion	non-CpG	95000	2	3	83
non_coding_transcript_exon_variant	GAT	A	T	0	99	false	false	transversion	non-CpG	100000	2	3	83
non_coding_transcript_exon_variant	GAT	A	T	0	99	false	false	transversion	non-CpG	110000	2	3	83
non_coding_transcript_exon_variant	GAT	A	T	0	99	false	false	transversion	non-CpG	120000	3	4	83
non_coding_transcript_exon_variant	GAT	A	T	0	99	false	false	transversion	non-CpG	125748	3	4	83
non_coding_transcript_exon_variant	GAT	A	T	0	100	false	false	transversion	non-CpG	10	0	0	3421
non_coding_transcript_exon_variant	GAT	A	T	0	100	false	false	transversion	non-CpG	20	0	0	3421
non_coding_transcript_exon_variant	GAT	A	T	0	100	false	false	transversion	non-CpG	50	1	1	3421
non_coding_transcript_exon_variant	GAT	A	T	0	100	false	false	transversion	non-CpG	100	2	2	3421
non_coding_transcript_exon_variant	GAT	A	T	0	100	false	false	transversion	non-CpG	200	3	4	3421
non_coding_transcript_exon_variant	GAT	A	T	0	100	false	false	transversion	non-CpG	500	1	4	3421
non_coding_transcript_exon_variant	GAT	A	T	0	100	false	false	transversion	non-CpG	1000	2	6	3421
non_coding_transcript_exon_variant	GAT	A	T	0	100	false	false	transversion	non-CpG	2000	7	11	3421
non_coding_transcript_exon_variant	GAT	A	T	0	100	false	false	transversion	non-CpG	3070	8	15	3421
non_coding_transcript_exon_variant	GAT	A	T	0	100	false	false	transversion	non-CpG	5000	12	21	3421
non_coding_transcript_exon_variant	GAT	A	T	0	100	false	false	transversion	non-CpG	5040	12	21	3421
non_coding_transcript_exon_variant	GAT	A	T	0	100	false	false	transversion	non-CpG	8128	15	26	3421
non_coding_transcript_exon_variant	GAT	A	T	0	100	false	false	transversion	non-CpG	9197	15	28	3421
non_coding_transcript_exon_variant	GAT	A	T	0	100	false	false	transversion	non-CpG	10000	17	30	3421
non_coding_transcript_exon_variant	GAT	A	T	0	100	false	false	transversion	non-CpG	10824	19	32	3421
non_coding_transcript_exon_variant	GAT	A	T	0	100	false	false	transversion	non-CpG	15000	25	41	3421
non_coding_transcript_exon_variant	GAT	A	T	0	100	false	false	transversion	non-CpG	15308	26	42	3421
non_coding_transcript_exon_variant	GAT	A	T	0	100	false	false	transversion	non-CpG	17296	31	47	3421
non_coding_transcript_exon_variant	GAT	A	T	0	100	false	false	transversion	non-CpG	20000	34	52	3421
non_coding_transcript_exon_variant	GAT	A	T	0	100	false	false	transversion	non-CpG	25000	45	65	3421
non_coding_transcript_exon_variant	GAT	A	T	0	100	false	false	transversion	non-CpG	30000	51	75	3421
non_coding_transcript_exon_variant	GAT	A	T	0	100	false	false	transversion	non-CpG	35000	57	84	3421
non_coding_transcript_exon_variant	GAT	A	T	0	100	false	false	transversion	non-CpG	40000	61	92	3421
non_coding_transcript_exon_variant	GAT	A	T	0	100	false	false	transversion	non-CpG	45000	70	103	3421
non_coding_transcript_exon_variant	GAT	A	T	0	100	false	false	transversion	non-CpG	50000	82	116	3421
non_coding_transcript_exon_variant	GAT	A	T	0	100	false	false	transversion	non-CpG	55000	90	127	3421
non_coding_transcript_exon_variant	GAT	A	T	0	100	false	false	transversion	non-CpG	56885	93	131	3421
non_coding_transcript_exon_variant	GAT	A	T	0	100	false	false	transversion	non-CpG	60000	95	136	3421
non_coding_transcript_exon_variant	GAT	A	T	0	100	false	false	transversion	non-CpG	65000	99	144	3421
non_coding_transcript_exon_variant	GAT	A	T	0	100	false	false	transversion	non-CpG	70000	104	151	3421
non_coding_transcript_exon_variant	GAT	A	T	0	100	false	false	transversion	non-CpG	75000	111	160	3421
non_coding_transcript_exon_variant	GAT	A	T	0	100	false	false	transversion	non-CpG	80000	109	163	3421
non_coding_transcript_exon_variant	GAT	A	T	0	100	false	false	transversion	non-CpG	85000	107	166	3421
non_coding_transcript_exon_variant	GAT	A	T	0	100	false	false	transversion	non-CpG	90000	113	173	3421
non_coding_transcript_exon_variant	GAT	A	T	0	100	false	false	transversion	non-CpG	95000	113	175	3421
non_coding_transcript_exon_variant	GAT	A	T	0	100	false	false	transversion	non-CpG	100000	111	176	3421
non_coding_transcript_exon_variant	GAT	A	T	0	100	false	false	transversion	non-CpG	110000	120	188	3421
non_coding_transcript_exon_variant	GAT	A	T	0	100	false	false	transversion	non-CpG	120000	126	201	3421
non_coding_transcript_exon_variant	GAT	A	T	0	100	false	false	transversion	non-CpG	125748	128	207	3421
non_coding_transcript_exon_variant	GCA	C	A	0	10	false	false	transversion	non-CpG	10	0	0	423
non_coding_transcript_exon_variant	GCA	C	A	0	10	false	false	transversion	non-CpG	20	0	0	423
non_coding_transcript_exon_variant	GCA	C	A	0	10	false	false	transversion	non-CpG	50	0	0	423
non_coding_transcript_exon_variant	GCA	C	A	0	10	false	false	transversion	non-CpG	100	0	0	423
non_coding_transcript_exon_variant	GCA	C	A	0	10	false	false	transversion	non-CpG	200	0	0	423
non_coding_transcript_exon_variant	GCA	C	A	0	10	false	false	transversion	non-CpG	500	0	0	423
non_coding_transcript_exon_variant	GCA	C	A	0	10	false	false	transversion	non-CpG	1000	0	0	423
non_coding_transcript_exon_variant	GCA	C	A	0	10	false	false	transversion	non-CpG	2000	0	0	423
non_coding_transcript_exon_variant	GCA	C	A	0	10	false	false	transversion	non-CpG	3070	0	0	423
non_coding_transcript_exon_variant	GCA	C	A	0	10	false	false	transversion	non-CpG	5000	0	0	423
non_coding_transcript_exon_variant	GCA	C	A	0	10	false	false	transversion	non-CpG	5040	0	0	423
non_coding_transcript_exon_variant	GCA	C	A	0	10	false	false	transversion	non-CpG	8128	0	0	423
non_coding_transcript_exon_variant	GCA	C	A	0	10	false	false	transversion	non-CpG	9197	0	0	423
non_coding_transcript_exon_variant	GCA	C	A	0	10	false	false	transversion	non-CpG	10000	0	0	423
non_coding_transcript_exon_variant	GCA	C	A	0	10	false	false	transversion	non-CpG	10824	0	0	423
non_coding_transcript_exon_variant	GCA	C	A	0	10	false	false	transversion	non-CpG	15000	0	0	423
non_coding_transcript_exon_variant	GCA	C	A	0	10	false	false	transversion	non-CpG	15308	0	0	423
non_coding_transcript_exon_variant	GCA	C	A	0	10	false	false	transversion	non-CpG	17296	0	0	423
non_coding_transcript_exon_variant	GCA	C	A	0	10	false	false	transversion	non-CpG	20000	0	0	423
non_coding_transcript_exon_variant	GCA	C	A	0	10	false	false	transversion	non-CpG	25000	0	0	423
non_coding_transcript_exon_variant	GCA	C	A	0	10	false	false	transversion	non-CpG	30000	0	0	423
non_coding_transcript_exon_variant	GCA	C	A	0	10	false	false	transversion	non-CpG	35000	0	0	423
non_coding_transcript_exon_variant	GCA	C	A	0	10	false	false	transversion	non-CpG	40000	0	0	423
non_coding_transcript_exon_variant	GCA	C	A	0	10	false	false	transversion	non-CpG	45000	0	0	423
non_coding_transcript_exon_variant	GCA	C	A	0	10	false	false	transversion	non-CpG	50000	0	0	423
non_coding_transcript_exon_variant	GCA	C	A	0	10	false	false	transversion	non-CpG	55000	0	0	423
non_coding_transcript_exon_variant	GCA	C	A	0	10	false	false	transversion	non-CpG	56885	0	0	423
non_coding_transcript_exon_variant	GCA	C	A	0	10	false	false	transversion	non-CpG	60000	0	0	423
non_coding_transcript_exon_variant	GCA	C	A	0	10	false	false	transversion	non-CpG	65000	1	1	423
non_coding_transcript_exon_variant	GCA	C	A	0	10	false	false	transversion	non-CpG	70000	1	1	423
non_coding_transcript_exon_variant	GCA	C	A	0	10	false	false	transversion	non-CpG	75000	1	1	423
non_coding_transcript_exon_variant	GCA	C	A	0	10	false	false	transversion	non-CpG	80000	1	1	423
non_coding_transcript_exon_variant	GCA	C	A	0	10	false	false	transversion	non-CpG	85000	1	1	423
non_coding_transcript_exon_variant	GCA	C	A	0	10	false	false	transversion	non-CpG	90000	1	1	423
non_coding_transcript_exon_variant	GCA	C	A	0	10	false	false	transversion	non-CpG	95000	1	1	423
non_coding_transcript_exon_variant	GCA	C	A	0	10	false	false	transversion	non-CpG	100000	1	1	423
non_coding_transcript_exon_variant	GCA	C	A	0	10	false	false	transversion	non-CpG	110000	1	1	423
non_coding_transcript_exon_variant	GCA	C	A	0	10	false	false	transversion	non-CpG	120000	1	1	423
non_coding_transcript_exon_variant	GCA	C	A	0	10	false	false	transversion	non-CpG	125748	1	1	423
non_coding_transcript_exon_variant	GCA	C	A	0	11	false	false	transversion	non-CpG	10	0	0	400
non_coding_transcript_exon_variant	GCA	C	A	0	11	false	false	transversion	non-CpG	20	0	0	400
non_coding_transcript_exon_variant	GCA	C	A	0	11	false	false	transversion	non-CpG	50	0	0	400
non_coding_transcript_exon_variant	GCA	C	A	0	11	false	false	transversion	non-CpG	100	0	0	400
non_coding_transcript_exon_variant	GCA	C	A	0	11	false	false	transversion	non-CpG	200	0	0	400
non_coding_transcript_exon_variant	GCA	C	A	0	11	false	false	transversion	non-CpG	500	0	0	400
non_coding_transcript_exon_variant	GCA	C	A	0	11	false	false	transversion	non-CpG	1000	0	0	400
non_coding_transcript_exon_variant	GCA	C	A	0	11	false	false	transversion	non-CpG	2000	0	0	400
non_coding_transcript_exon_variant	GCA	C	A	0	11	false	false	transversion	non-CpG	3070	0	0	400
non_coding_transcript_exon_variant	GCA	C	A	0	11	false	false	transversion	non-CpG	5000	0	0	400
non_coding_transcript_exon_variant	GCA	C	A	0	11	false	false	transversion	non-CpG	5040	0	0	400
non_coding_transcript_exon_variant	GCA	C	A	0	11	false	false	transversion	non-CpG	8128	0	0	400
non_coding_transcript_exon_variant	GCA	C	A	0	11	false	false	transversion	non-CpG	9197	0	0	400
non_coding_transcript_exon_variant	GCA	C	A	0	11	false	false	transversion	non-CpG	10000	0	0	400
non_coding_transcript_exon_variant	GCA	C	A	0	11	false	false	transversion	non-CpG	10824	0	0	400
non_coding_transcript_exon_variant	GCA	C	A	0	11	false	false	transversion	non-CpG	15000	0	0	400
non_coding_transcript_exon_variant	GCA	C	A	0	11	false	false	transversion	non-CpG	15308	0	0	400
non_coding_transcript_exon_variant	GCA	C	A	0	11	false	false	transversion	non-CpG	17296	1	1	400
non_coding_transcript_exon_variant	GCA	C	A	0	11	false	false	transversion	non-CpG	20000	1	1	400
non_coding_transcript_exon_variant	GCA	C	A	0	11	false	false	transversion	non-CpG	25000	1	1	400
non_coding_transcript_exon_variant	GCA	C	A	0	11	false	false	transversion	non-CpG	30000	1	1	400
non_coding_transcript_exon_variant	GCA	C	A	0	11	false	false	transversion	non-CpG	35000	1	1	400
non_coding_transcript_exon_variant	GCA	C	A	0	11	false	false	transversion	non-CpG	40000	1	1	400
non_coding_transcript_exon_variant	GCA	C	A	0	11	false	false	transversion	non-CpG	45000	1	1	400
non_coding_transcript_exon_variant	GCA	C	A	0	11	false	false	transversion	non-CpG	50000	1	1	400
non_coding_transcript_exon_variant	GCA	C	A	0	11	false	false	transversion	non-CpG	55000	1	1	400
non_coding_transcript_exon_variant	GCA	C	A	0	11	false	false	transversion	non-CpG	56885	1	1	400
non_coding_transcript_exon_variant	GCA	C	A	0	11	false	false	transversion	non-CpG	60000	1	1	400
non_coding_transcript_exon_variant	GCA	C	A	0	11	false	false	transversion	non-CpG	65000	1	1	400
non_coding_transcript_exon_variant	GCA	C	A	0	11	false	false	transversion	non-CpG	70000	1	1	400
non_coding_transcript_exon_variant	GCA	C	A	0	11	false	false	transversion	non-CpG	75000	1	1	400
non_coding_transcript_exon_variant	GCA	C	A	0	11	false	false	transversion	non-CpG	80000	1	1	400
non_coding_transcript_exon_variant	GCA	C	A	0	11	false	false	transversion	non-CpG	85000	1	1	400
non_coding_transcript_exon_variant	GCA	C	A	0	11	false	false	transversion	non-CpG	90000	1	1	400
non_coding_transcript_exon_variant	GCA	C	A	0	11	false	false	transversion	non-CpG	95000	1	1	400
non_coding_transcript_exon_variant	GCA	C	A	0	11	false	false	transversion	non-CpG	100000	1	1	400
non_coding_transcript_exon_variant	GCA	C	A	0	11	false	false	transversion	non-CpG	110000	1	1	400
non_coding_transcript_exon_variant	GCA	C	A	0	11	false	false	transversion	non-CpG	120000	1	1	400
non_coding_transcript_exon_variant	GCA	C	A	0	11	false	false	transversion	non-CpG	125748	1	1	400
non_coding_transcript_exon_variant	GCA	C	A	0	16	false	false	transversion	non-CpG	10	0	0	452
non_coding_transcript_exon_variant	GCA	C	A	0	16	false	false	transversion	non-CpG	20	0	0	452
non_coding_transcript_exon_variant	GCA	C	A	0	16	false	false	transversion	non-CpG	50	0	0	452
non_coding_transcript_exon_variant	GCA	C	A	0	16	false	false	transversion	non-CpG	100	0	0	452
non_coding_transcript_exon_variant	GCA	C	A	0	16	false	false	transversion	non-CpG	200	0	0	452
non_coding_transcript_exon_variant	GCA	C	A	0	16	false	false	transversion	non-CpG	500	0	0	452
non_coding_transcript_exon_variant	GCA	C	A	0	16	false	false	transversion	non-CpG	1000	0	0	452
non_coding_transcript_exon_variant	GCA	C	A	0	16	false	false	transversion	non-CpG	2000	0	0	452
non_coding_transcript_exon_variant	GCA	C	A	0	16	false	false	transversion	non-CpG	3070	0	0	452
non_coding_transcript_exon_variant	GCA	C	A	0	16	false	false	transversion	non-CpG	5000	0	0	452
non_coding_transcript_exon_variant	GCA	C	A	0	16	false	false	transversion	non-CpG	5040	0	0	452
non_coding_transcript_exon_variant	GCA	C	A	0	16	false	false	transversion	non-CpG	8128	0	0	452
non_coding_transcript_exon_variant	GCA	C	A	0	16	false	false	transversion	non-CpG	9197	0	0	452
non_coding_transcript_exon_variant	GCA	C	A	0	16	false	false	transversion	non-CpG	10000	0	0	452
non_coding_transcript_exon_variant	GCA	C	A	0	16	false	false	transversion	non-CpG	10824	0	0	452
non_coding_transcript_exon_variant	GCA	C	A	0	16	false	false	transversion	non-CpG	15000	0	0	452
non_coding_transcript_exon_variant	GCA	C	A	0	16	false	false	transversion	non-CpG	15308	0	0	452
non_coding_transcript_exon_variant	GCA	C	A	0	16	false	false	transversion	non-CpG	17296	0	0	452
non_coding_transcript_exon_variant	GCA	C	A	0	16	false	false	transversion	non-CpG	20000	1	1	452
non_coding_transcript_exon_variant	GCA	C	A	0	16	false	false	transversion	non-CpG	25000	1	1	452
non_coding_transcript_exon_variant	GCA	C	A	0	16	false	false	transversion	non-CpG	30000	1	1	452
non_coding_transcript_exon_variant	GCA	C	A	0	16	false	false	transversion	non-CpG	35000	1	1	452
non_coding_transcript_exon_variant	GCA	C	A	0	16	false	false	transversion	non-CpG	40000	1	1	452
non_coding_transcript_exon_variant	GCA	C	A	0	16	false	false	transversion	non-CpG	45000	1	1	452
non_coding_transcript_exon_variant	GCA	C	A	0	16	false	false	transversion	non-CpG	50000	1	1	452
non_coding_transcript_exon_variant	GCA	C	A	0	16	false	false	transversion	non-CpG	55000	0	1	452
non_coding_transcript_exon_variant	GCA	C	A	0	16	false	false	transversion	non-CpG	56885	0	1	452
non_coding_transcript_exon_variant	GCA	C	A	0	16	false	false	transversion	non-CpG	60000	0	1	452
non_coding_transcript_exon_variant	GCA	C	A	0	16	false	false	transversion	non-CpG	65000	0	1	452
non_coding_transcript_exon_variant	GCA	C	A	0	16	false	false	transversion	non-CpG	70000	0	1	452
non_coding_transcript_exon_variant	GCA	C	A	0	16	false	false	transversion	non-CpG	75000	0	1	452
non_coding_transcript_exon_variant	GCA	C	A	0	16	false	false	transversion	non-CpG	80000	0	1	452
non_coding_transcript_exon_variant	GCA	C	A	0	16	false	false	transversion	non-CpG	85000	0	1	452
non_coding_transcript_exon_variant	GCA	C	A	0	16	false	false	transversion	non-CpG	90000	0	1	452
non_coding_transcript_exon_variant	GCA	C	A	0	16	false	false	transversion	non-CpG	95000	0	1	452
non_coding_transcript_exon_variant	GCA	C	A	0	16	false	false	transversion	non-CpG	100000	0	1	452
non_coding_transcript_exon_variant	GCA	C	A	0	16	false	false	transversion	non-CpG	110000	0	1	452
non_coding_transcript_exon_variant	GCA	C	A	0	16	false	false	transversion	non-CpG	120000	0	1	452
non_coding_transcript_exon_variant	GCA	C	A	0	16	false	false	transversion	non-CpG	125748	0	1	452
non_coding_transcript_exon_variant	GCA	C	A	0	17	false	false	transversion	non-CpG	10	0	0	443
non_coding_transcript_exon_variant	GCA	C	A	0	17	false	false	transversion	non-CpG	20	0	0	443
non_coding_transcript_exon_variant	GCA	C	A	0	17	false	false	transversion	non-CpG	50	0	0	443
non_coding_transcript_exon_variant	GCA	C	A	0	17	false	false	transversion	non-CpG	100	0	0	443
non_coding_transcript_exon_variant	GCA	C	A	0	17	false	false	transversion	non-CpG	200	0	0	443
non_coding_transcript_exon_variant	GCA	C	A	0	17	false	false	transversion	non-CpG	500	0	0	443
non_coding_transcript_exon_variant	GCA	C	A	0	17	false	false	transversion	non-CpG	1000	0	0	443
non_coding_transcript_exon_variant	GCA	C	A	0	17	false	false	transversion	non-CpG	2000	0	0	443
non_coding_transcript_exon_variant	GCA	C	A	0	17	false	false	transversion	non-CpG	3070	0	0	443
non_coding_transcript_exon_variant	GCA	C	A	0	17	false	false	transversion	non-CpG	5000	0	0	443
non_coding_transcript_exon_variant	GCA	C	A	0	17	false	false	transversion	non-CpG	5040	0	0	443
non_coding_transcript_exon_variant	GCA	C	A	0	17	false	false	transversion	non-CpG	8128	0	0	443
non_coding_transcript_exon_variant	GCA	C	A	0	17	false	false	transversion	non-CpG	9197	0	0	443
non_coding_transcript_exon_variant	GCA	C	A	0	17	false	false	transversion	non-CpG	10000	0	0	443
non_coding_transcript_exon_variant	GCA	C	A	0	17	false	false	transversion	non-CpG	10824	0	0	443
non_coding_transcript_exon_variant	GCA	C	A	0	17	false	false	transversion	non-CpG	15000	0	0	443
non_coding_transcript_exon_variant	GCA	C	A	0	17	false	false	transversion	non-CpG	15308	0	0	443
non_coding_transcript_exon_variant	GCA	C	A	0	17	false	false	transversion	non-CpG	17296	0	0	443
non_coding_transcript_exon_variant	GCA	C	A	0	17	false	false	transversion	non-CpG	20000	0	0	443
non_coding_transcript_exon_variant	GCA	C	A	0	17	false	false	transversion	non-CpG	25000	0	0	443
non_coding_transcript_exon_variant	GCA	C	A	0	17	false	false	transversion	non-CpG	30000	0	0	443
non_coding_transcript_exon_variant	GCA	C	A	0	17	false	false	transversion	non-CpG	35000	1	1	443
non_coding_transcript_exon_variant	GCA	C	A	0	17	false	false	transversion	non-CpG	40000	1	1	443
non_coding_transcript_exon_variant	GCA	C	A	0	17	false	false	transversion	non-CpG	45000	1	1	443
non_coding_transcript_exon_variant	GCA	C	A	0	17	false	false	transversion	non-CpG	50000	1	1	443
non_coding_transcript_exon_variant	GCA	C	A	0	17	false	false	transversion	non-CpG	55000	1	1	443
non_coding_transcript_exon_variant	GCA	C	A	0	17	false	false	transversion	non-CpG	56885	1	1	443
non_coding_transcript_exon_variant	GCA	C	A	0	17	false	false	transversion	non-CpG	60000	1	1	443
non_coding_transcript_exon_variant	GCA	C	A	0	17	false	false	transversion	non-CpG	65000	1	1	443
non_coding_transcript_exon_variant	GCA	C	A	0	17	false	false	transversion	non-CpG	70000	2	2	443
non_coding_transcript_exon_variant	GCA	C	A	0	17	false	false	transversion	non-CpG	75000	2	2	443
non_coding_transcript_exon_variant	GCA	C	A	0	17	false	false	transversion	non-CpG	80000	2	2	443
non_coding_transcript_exon_variant	GCA	C	A	0	17	false	false	transversion	non-CpG	85000	2	2	443
non_coding_transcript_exon_variant	GCA	C	A	0	17	false	false	transversion	non-CpG	90000	2	2	443
non_coding_transcript_exon_variant	GCA	C	A	0	17	false	false	transversion	non-CpG	95000	2	2	443
non_coding_transcript_exon_variant	GCA	C	A	0	17	false	false	transversion	non-CpG	100000	2	2	443
non_coding_transcript_exon_variant	GCA	C	A	0	17	false	false	transversion	non-CpG	110000	2	2	443
non_coding_transcript_exon_variant	GCA	C	A	0	17	false	false	transversion	non-CpG	120000	1	2	443
non_coding_transcript_exon_variant	GCA	C	A	0	17	false	false	transversion	non-CpG	125748	1	2	443
non_coding_transcript_exon_variant	GCA	C	A	0	18	false	false	transversion	non-CpG	10	0	0	408
non_coding_transcript_exon_variant	GCA	C	A	0	18	false	false	transversion	non-CpG	20	0	0	408
non_coding_transcript_exon_variant	GCA	C	A	0	18	false	false	transversion	non-CpG	50	0	0	408
non_coding_transcript_exon_variant	GCA	C	A	0	18	false	false	transversion	non-CpG	100	0	0	408
non_coding_transcript_exon_variant	GCA	C	A	0	18	false	false	transversion	non-CpG	200	0	0	408
non_coding_transcript_exon_variant	GCA	C	A	0	18	false	false	transversion	non-CpG	500	1	1	408
non_coding_transcript_exon_variant	GCA	C	A	0	18	false	false	transversion	non-CpG	1000	1	1	408
non_coding_transcript_exon_variant	GCA	C	A	0	18	false	false	transversion	non-CpG	2000	2	2	408
non_coding_transcript_exon_variant	GCA	C	A	0	18	false	false	transversion	non-CpG	3070	1	3	408
non_coding_transcript_exon_variant	GCA	C	A	0	18	false	false	transversion	non-CpG	5000	1	3	408
non_coding_transcript_exon_variant	GCA	C	A	0	18	false	false	transversion	non-CpG	5040	1	3	408
non_coding_transcript_exon_variant	GCA	C	A	0	18	false	false	transversion	non-CpG	8128	0	3	408
non_coding_transcript_exon_variant	GCA	C	A	0	18	false	false	transversion	non-CpG	9197	1	4	408
non_coding_transcript_exon_variant	GCA	C	A	0	18	false	false	transversion	non-CpG	10000	1	4	408
non_coding_transcript_exon_variant	GCA	C	A	0	18	false	false	transversion	non-CpG	10824	1	4	408
non_coding_transcript_exon_variant	GCA	C	A	0	18	false	false	transversion	non-CpG	15000	0	4	408
non_coding_transcript_exon_variant	GCA	C	A	0	18	false	false	transversion	non-CpG	15308	0	4	408
non_coding_transcript_exon_variant	GCA	C	A	0	18	false	false	transversion	non-CpG	17296	0	4	408
non_coding_transcript_exon_variant	GCA	C	A	0	18	false	false	transversion	non-CpG	20000	0	4	408
non_coding_transcript_exon_variant	GCA	C	A	0	18	false	false	transversion	non-CpG	25000	0	4	408
non_coding_transcript_exon_variant	GCA	C	A	0	18	false	false	transversion	non-CpG	30000	0	4	408
non_coding_transcript_exon_variant	GCA	C	A	0	18	false	false	transversion	non-CpG	35000	1	5	408
non_coding_transcript_exon_variant	GCA	C	A	0	18	false	false	transversion	non-CpG	40000	1	5	408
non_coding_transcript_exon_variant	GCA	C	A	0	18	false	false	transversion	non-CpG	45000	1	5	408
non_coding_transcript_exon_variant	GCA	C	A	0	18	false	false	transversion	non-CpG	50000	2	6	408
non_coding_transcript_exon_variant	GCA	C	A	0	18	false	false	transversion	non-CpG	55000	2	6	408
non_coding_transcript_exon_variant	GCA	C	A	0	18	false	false	transversion	non-CpG	56885	2	6	408
non_coding_transcript_exon_variant	GCA	C	A	0	18	false	false	transversion	non-CpG	60000	2	6	408
non_coding_transcript_exon_variant	GCA	C	A	0	18	false	false	transversion	non-CpG	65000	2	6	408
non_coding_transcript_exon_variant	GCA	C	A	0	18	false	false	transversion	non-CpG	70000	2	6	408
non_coding_transcript_exon_variant	GCA	C	A	0	18	false	false	transversion	non-CpG	75000	1	6	408
non_coding_transcript_exon_variant	GCA	C	A	0	18	false	false	transversion	non-CpG	80000	1	6	408
non_coding_transcript_exon_variant	GCA	C	A	0	18	false	false	transversion	non-CpG	85000	1	6	408
non_coding_transcript_exon_variant	GCA	C	A	0	18	false	false	transversion	non-CpG	90000	1	6	408
non_coding_transcript_exon_variant	GCA	C	A	0	18	false	false	transversion	non-CpG	95000	3	8	408
non_coding_transcript_exon_variant	GCA	C	A	0	18	false	false	transversion	non-CpG	100000	3	8	408
non_coding_transcript_exon_variant	GCA	C	A	0	18	false	false	transversion	non-CpG	110000	3	8	408
non_coding_transcript_exon_variant	GCA	C	A	0	18	false	false	transversion	non-CpG	120000	2	8	408
non_coding_transcript_exon_variant	GCA	C	A	0	18	false	false	transversion	non-CpG	125748	2	8	408
non_coding_transcript_exon_variant	GCA	C	A	0	19	false	false	transversion	non-CpG	10	0	0	455
non_coding_transcript_exon_variant	GCA	C	A	0	19	false	false	transversion	non-CpG	20	0	0	455
non_coding_transcript_exon_variant	GCA	C	A	0	19	false	false	transversion	non-CpG	50	0	0	455
non_coding_transcript_exon_variant	GCA	C	A	0	19	false	false	transversion	non-CpG	100	0	0	455
non_coding_transcript_exon_variant	GCA	C	A	0	19	false	false	transversion	non-CpG	200	0	0	455
non_coding_transcript_exon_variant	GCA	C	A	0	19	false	false	transversion	non-CpG	500	1	1	455
non_coding_transcript_exon_variant	GCA	C	A	0	19	false	false	transversion	non-CpG	1000	0	1	455
non_coding_transcript_exon_variant	GCA	C	A	0	19	false	false	transversion	non-CpG	2000	0	1	455
non_coding_transcript_exon_variant	GCA	C	A	0	19	false	false	transversion	non-CpG	3070	0	1	455
non_coding_transcript_exon_variant	GCA	C	A	0	19	false	false	transversion	non-CpG	5000	0	1	455
non_coding_transcript_exon_variant	GCA	C	A	0	19	false	false	transversion	non-CpG	5040	0	1	455
non_coding_transcript_exon_variant	GCA	C	A	0	19	false	false	transversion	non-CpG	8128	0	1	455
non_coding_transcript_exon_variant	GCA	C	A	0	19	false	false	transversion	non-CpG	9197	0	1	455
non_coding_transcript_exon_variant	GCA	C	A	0	19	false	false	transversion	non-CpG	10000	0	1	455
non_coding_transcript_exon_variant	GCA	C	A	0	19	false	false	transversion	non-CpG	10824	0	1	455
non_coding_transcript_exon_variant	GCA	C	A	0	19	false	false	transversion	non-CpG	15000	1	2	455
non_coding_transcript_exon_variant	GCA	C	A	0	19	false	false	transversion	non-CpG	15308	1	2	455
non_coding_transcript_exon_variant	GCA	C	A	0	19	false	false	transversion	non-CpG	17296	2	3	455
non_coding_transcript_exon_variant	GCA	C	A	0	19	false	false	transversion	non-CpG	20000	2	4	455
non_coding_transcript_exon_variant	GCA	C	A	0	19	false	false	transversion	non-CpG	25000	2	4	455
non_coding_transcript_exon_variant	GCA	C	A	0	19	false	false	transversion	non-CpG	30000	1	4	455
non_coding_transcript_exon_variant	GCA	C	A	0	19	false	false	transversion	non-CpG	35000	1	4	455
non_coding_transcript_exon_variant	GCA	C	A	0	19	false	false	transversion	non-CpG	40000	2	5	455
non_coding_transcript_exon_variant	GCA	C	A	0	19	false	false	transversion	non-CpG	45000	2	5	455
non_coding_transcript_exon_variant	GCA	C	A	0	19	false	false	transversion	non-CpG	50000	2	5	455
non_coding_transcript_exon_variant	GCA	C	A	0	19	false	false	transversion	non-CpG	55000	1	5	455
non_coding_transcript_exon_variant	GCA	C	A	0	19	false	false	transversion	non-CpG	56885	1	5	455
non_coding_transcript_exon_variant	GCA	C	A	0	19	false	false	transversion	non-CpG	60000	2	6	455
non_coding_transcript_exon_variant	GCA	C	A	0	19	false	false	transversion	non-CpG	65000	2	6	455
non_coding_transcript_exon_variant	GCA	C	A	0	19	false	false	transversion	non-CpG	70000	2	6	455
non_coding_transcript_exon_variant	GCA	C	A	0	19	false	false	transversion	non-CpG	75000	2	6	455
non_coding_transcript_exon_variant	GCA	C	A	0	19	false	false	transversion	non-CpG	80000	2	6	455
non_coding_transcript_exon_variant	GCA	C	A	0	19	false	false	transversion	non-CpG	85000	2	6	455
non_coding_transcript_exon_variant	GCA	C	A	0	19	false	false	transversion	non-CpG	90000	2	6	455
non_coding_transcript_exon_variant	GCA	C	A	0	19	false	false	transversion	non-CpG	95000	2	7	455
non_coding_transcript_exon_variant	GCA	C	A	0	19	false	false	transversion	non-CpG	100000	2	7	455
non_coding_transcript_exon_variant	GCA	C	A	0	19	false	false	transversion	non-CpG	110000	2	7	455
non_coding_transcript_exon_variant	GCA	C	A	0	19	false	false	transversion	non-CpG	120000	2	7	455
non_coding_transcript_exon_variant	GCA	C	A	0	19	false	false	transversion	non-CpG	125748	2	7	455
non_coding_transcript_exon_variant	GCA	C	A	0	20	false	false	transversion	non-CpG	10	0	0	471
non_coding_transcript_exon_variant	GCA	C	A	0	20	false	false	transversion	non-CpG	20	0	0	471
non_coding_transcript_exon_variant	GCA	C	A	0	20	false	false	transversion	non-CpG	50	0	0	471
non_coding_transcript_exon_variant	GCA	C	A	0	20	false	false	transversion	non-CpG	100	0	0	471
non_coding_transcript_exon_variant	GCA	C	A	0	20	false	false	transversion	non-CpG	200	0	0	471
non_coding_transcript_exon_variant	GCA	C	A	0	20	false	false	transversion	non-CpG	500	0	0	471
non_coding_transcript_exon_variant	GCA	C	A	0	20	false	false	transversion	non-CpG	1000	0	0	471
non_coding_transcript_exon_variant	GCA	C	A	0	20	false	false	transversion	non-CpG	2000	0	0	471
non_coding_transcript_exon_variant	GCA	C	A	0	20	false	false	transversion	non-CpG	3070	0	0	471
non_coding_transcript_exon_variant	GCA	C	A	0	20	false	false	transversion	non-CpG	5000	0	0	471
non_coding_transcript_exon_variant	GCA	C	A	0	20	false	false	transversion	non-CpG	5040	0	0	471
non_coding_transcript_exon_variant	GCA	C	A	0	20	false	false	transversion	non-CpG	8128	0	0	471
non_coding_transcript_exon_variant	GCA	C	A	0	20	false	false	transversion	non-CpG	9197	0	0	471
non_coding_transcript_exon_variant	GCA	C	A	0	20	false	false	transversion	non-CpG	10000	0	0	471
non_coding_transcript_exon_variant	GCA	C	A	0	20	false	false	transversion	non-CpG	10824	0	0	471
non_coding_transcript_exon_variant	GCA	C	A	0	20	false	false	transversion	non-CpG	15000	1	1	471
non_coding_transcript_exon_variant	GCA	C	A	0	20	false	false	transversion	non-CpG	15308	1	1	471
non_coding_transcript_exon_variant	GCA	C	A	0	20	false	false	transversion	non-CpG	17296	1	1	471
non_coding_transcript_exon_variant	GCA	C	A	0	20	false	false	transversion	non-CpG	20000	1	1	471
non_coding_transcript_exon_variant	GCA	C	A	0	20	false	false	transversion	non-CpG	25000	2	2	471
non_coding_transcript_exon_variant	GCA	C	A	0	20	false	false	transversion	non-CpG	30000	2	2	471
non_coding_transcript_exon_variant	GCA	C	A	0	20	false	false	transversion	non-CpG	35000	2	2	471
non_coding_transcript_exon_variant	GCA	C	A	0	20	false	false	transversion	non-CpG	40000	4	4	471
non_coding_transcript_exon_variant	GCA	C	A	0	20	false	false	transversion	non-CpG	45000	4	4	471
non_coding_transcript_exon_variant	GCA	C	A	0	20	false	false	transversion	non-CpG	50000	4	4	471
non_coding_transcript_exon_variant	GCA	C	A	0	20	false	false	transversion	non-CpG	55000	2	4	471
non_coding_transcript_exon_variant	GCA	C	A	0	20	false	false	transversion	non-CpG	56885	2	4	471
non_coding_transcript_exon_variant	GCA	C	A	0	20	false	false	transversion	non-CpG	60000	2	4	471
non_coding_transcript_exon_variant	GCA	C	A	0	20	false	false	transversion	non-CpG	65000	2	4	471
non_coding_transcript_exon_variant	GCA	C	A	0	20	false	false	transversion	non-CpG	70000	2	4	471
non_coding_transcript_exon_variant	GCA	C	A	0	20	false	false	transversion	non-CpG	75000	2	4	471
non_coding_transcript_exon_variant	GCA	C	A	0	20	false	false	transversion	non-CpG	80000	2	4	471
non_coding_transcript_exon_variant	GCA	C	A	0	20	false	false	transversion	non-CpG	85000	2	4	471
non_coding_transcript_exon_variant	GCA	C	A	0	20	false	false	transversion	non-CpG	90000	3	5	471
non_coding_transcript_exon_variant	GCA	C	A	0	20	false	false	transversion	non-CpG	95000	3	5	471
non_coding_transcript_exon_variant	GCA	C	A	0	20	false	false	transversion	non-CpG	100000	3	5	471
non_coding_transcript_exon_variant	GCA	C	A	0	20	false	false	transversion	non-CpG	110000	3	5	471
non_coding_transcript_exon_variant	GCA	C	A	0	20	false	false	transversion	non-CpG	120000	3	5	471
non_coding_transcript_exon_variant	GCA	C	A	0	20	false	false	transversion	non-CpG	125748	3	5	471
non_coding_transcript_exon_variant	GCA	C	A	0	21	false	false	transversion	non-CpG	10	0	0	491
non_coding_transcript_exon_variant	GCA	C	A	0	21	false	false	transversion	non-CpG	20	0	0	491
non_coding_transcript_exon_variant	GCA	C	A	0	21	false	false	transversion	non-CpG	50	0	0	491
non_coding_transcript_exon_variant	GCA	C	A	0	21	false	false	transversion	non-CpG	100	0	0	491
non_coding_transcript_exon_variant	GCA	C	A	0	21	false	false	transversion	non-CpG	200	0	0	491
non_coding_transcript_exon_variant	GCA	C	A	0	21	false	false	transversion	non-CpG	500	0	0	491
non_coding_transcript_exon_variant	GCA	C	A	0	21	false	false	transversion	non-CpG	1000	0	0	491
non_coding_transcript_exon_variant	GCA	C	A	0	21	false	false	transversion	non-CpG	2000	0	0	491
non_coding_transcript_exon_variant	GCA	C	A	0	21	false	false	transversion	non-CpG	3070	0	0	491
non_coding_transcript_exon_variant	GCA	C	A	0	21	false	false	transversion	non-CpG	5000	1	1	491
non_coding_transcript_exon_variant	GCA	C	A	0	21	false	false	transversion	non-CpG	5040	1	1	491
non_coding_transcript_exon_variant	GCA	C	A	0	21	false	false	transversion	non-CpG	8128	2	2	491
non_coding_transcript_exon_variant	GCA	C	A	0	21	false	false	transversion	non-CpG	9197	2	2	491
non_coding_transcript_exon_variant	GCA	C	A	0	21	false	false	transversion	non-CpG	10000	2	2	491
non_coding_transcript_exon_variant	GCA	C	A	0	21	false	false	transversion	non-CpG	10824	2	2	491
non_coding_transcript_exon_variant	GCA	C	A	0	21	false	false	transversion	non-CpG	15000	2	3	491
non_coding_transcript_exon_variant	GCA	C	A	0	21	false	false	transversion	non-CpG	15308	2	3	491
non_coding_transcript_exon_variant	GCA	C	A	0	21	false	false	transversion	non-CpG	17296	2	3	491
non_coding_transcript_exon_variant	GCA	C	A	0	21	false	false	transversion	non-CpG	20000	1	3	491
non_coding_transcript_exon_variant	GCA	C	A	0	21	false	false	transversion	non-CpG	25000	1	3	491
non_coding_transcript_exon_variant	GCA	C	A	0	21	false	false	transversion	non-CpG	30000	1	3	491
non_coding_transcript_exon_variant	GCA	C	A	0	21	false	false	transversion	non-CpG	35000	2	4	491
non_coding_transcript_exon_variant	GCA	C	A	0	21	false	false	transversion	non-CpG	40000	2	4	491
non_coding_transcript_exon_variant	GCA	C	A	0	21	false	false	transversion	non-CpG	45000	3	6	491
non_coding_transcript_exon_variant	GCA	C	A	0	21	false	false	transversion	non-CpG	50000	3	6	491
non_coding_transcript_exon_variant	GCA	C	A	0	21	false	false	transversion	non-CpG	55000	3	6	491
non_coding_transcript_exon_variant	GCA	C	A	0	21	false	false	transversion	non-CpG	56885	3	6	491
non_coding_transcript_exon_variant	GCA	C	A	0	21	false	false	transversion	non-CpG	60000	3	6	491
non_coding_transcript_exon_variant	GCA	C	A	0	21	false	false	transversion	non-CpG	65000	3	6	491
non_coding_transcript_exon_variant	GCA	C	A	0	21	false	false	transversion	non-CpG	70000	3	6	491
non_coding_transcript_exon_variant	GCA	C	A	0	21	false	false	transversion	non-CpG	75000	3	6	491
non_coding_transcript_exon_variant	GCA	C	A	0	21	false	false	transversion	non-CpG	80000	3	6	491
non_coding_transcript_exon_variant	GCA	C	A	0	21	false	false	transversion	non-CpG	85000	2	6	491
non_coding_transcript_exon_variant	GCA	C	A	0	21	false	false	transversion	non-CpG	90000	2	6	491
non_coding_transcript_exon_variant	GCA	C	A	0	21	false	false	transversion	non-CpG	95000	2	7	491
non_coding_transcript_exon_variant	GCA	C	A	0	21	false	false	transversion	non-CpG	100000	2	7	491
non_coding_transcript_exon_variant	GCA	C	A	0	21	false	false	transversion	non-CpG	110000	2	7	491
non_coding_transcript_exon_variant	GCA	C	A	0	21	false	false	transversion	non-CpG	120000	2	7	491
non_coding_transcript_exon_variant	GCA	C	A	0	21	false	false	transversion	non-CpG	125748	2	7	491
non_coding_transcript_exon_variant	GCA	C	A	0	22	false	false	transversion	non-CpG	10	0	0	473
non_coding_transcript_exon_variant	GCA	C	A	0	22	false	false	transversion	non-CpG	20	0	0	473
non_coding_transcript_exon_variant	GCA	C	A	0	22	false	false	transversion	non-CpG	50	0	0	473
non_coding_transcript_exon_variant	GCA	C	A	0	22	false	false	transversion	non-CpG	100	0	0	473
non_coding_transcript_exon_variant	GCA	C	A	0	22	false	false	transversion	non-CpG	200	0	0	473
non_coding_transcript_exon_variant	GCA	C	A	0	22	false	false	transversion	non-CpG	500	0	0	473
non_coding_transcript_exon_variant	GCA	C	A	0	22	false	false	transversion	non-CpG	1000	1	1	473
non_coding_transcript_exon_variant	GCA	C	A	0	22	false	false	transversion	non-CpG	2000	1	1	473
non_coding_transcript_exon_variant	GCA	C	A	0	22	false	false	transversion	non-CpG	3070	1	1	473
non_coding_transcript_exon_variant	GCA	C	A	0	22	false	false	transversion	non-CpG	5000	1	1	473
non_coding_transcript_exon_variant	GCA	C	A	0	22	false	false	transversion	non-CpG	5040	1	1	473
non_coding_transcript_exon_variant	GCA	C	A	0	22	false	false	transversion	non-CpG	8128	1	1	473
non_coding_transcript_exon_variant	GCA	C	A	0	22	false	false	transversion	non-CpG	9197	1	1	473
non_coding_transcript_exon_variant	GCA	C	A	0	22	false	false	transversion	non-CpG	10000	0	1	473
non_coding_transcript_exon_variant	GCA	C	A	0	22	false	false	transversion	non-CpG	10824	0	1	473
non_coding_transcript_exon_variant	GCA	C	A	0	22	false	false	transversion	non-CpG	15000	0	1	473
non_coding_transcript_exon_variant	GCA	C	A	0	22	false	false	transversion	non-CpG	15308	0	1	473
non_coding_transcript_exon_variant	GCA	C	A	0	22	false	false	transversion	non-CpG	17296	1	2	473
non_coding_transcript_exon_variant	GCA	C	A	0	22	false	false	transversion	non-CpG	20000	2	4	473
non_coding_transcript_exon_variant	GCA	C	A	0	22	false	false	transversion	non-CpG	25000	1	4	473
non_coding_transcript_exon_variant	GCA	C	A	0	22	false	false	transversion	non-CpG	30000	1	4	473
non_coding_transcript_exon_variant	GCA	C	A	0	22	false	false	transversion	non-CpG	35000	2	5	473
non_coding_transcript_exon_variant	GCA	C	A	0	22	false	false	transversion	non-CpG	40000	3	6	473
non_coding_transcript_exon_variant	GCA	C	A	0	22	false	false	transversion	non-CpG	45000	2	6	473
non_coding_transcript_exon_variant	GCA	C	A	0	22	false	false	transversion	non-CpG	50000	2	6	473
non_coding_transcript_exon_variant	GCA	C	A	0	22	false	false	transversion	non-CpG	55000	2	6	473
non_coding_transcript_exon_variant	GCA	C	A	0	22	false	false	transversion	non-CpG	56885	3	7	473
non_coding_transcript_exon_variant	GCA	C	A	0	22	false	false	transversion	non-CpG	60000	3	7	473
non_coding_transcript_exon_variant	GCA	C	A	0	22	false	false	transversion	non-CpG	65000	5	9	473
non_coding_transcript_exon_variant	GCA	C	A	0	22	false	false	transversion	non-CpG	70000	5	9	473
non_coding_transcript_exon_variant	GCA	C	A	0	22	false	false	transversion	non-CpG	75000	6	10	473
non_coding_transcript_exon_variant	GCA	C	A	0	22	false	false	transversion	non-CpG	80000	6	10	473
non_coding_transcript_exon_variant	GCA	C	A	0	22	false	false	transversion	non-CpG	85000	6	10	473
non_coding_transcript_exon_variant	GCA	C	A	0	22	false	false	transversion	non-CpG	90000	6	10	473
non_coding_transcript_exon_variant	GCA	C	A	0	22	false	false	transversion	non-CpG	95000	5	10	473
non_coding_transcript_exon_variant	GCA	C	A	0	22	false	false	transversion	non-CpG	100000	5	10	473
non_coding_transcript_exon_variant	GCA	C	A	0	22	false	false	transversion	non-CpG	110000	7	12	473
non_coding_transcript_exon_variant	GCA	C	A	0	22	false	false	transversion	non-CpG	120000	7	13	473
non_coding_transcript_exon_variant	GCA	C	A	0	22	false	false	transversion	non-CpG	125748	7	13	473
non_coding_transcript_exon_variant	GCA	C	A	0	23	false	false	transversion	non-CpG	10	0	0	507
non_coding_transcript_exon_variant	GCA	C	A	0	23	false	false	transversion	non-CpG	20	0	0	507
non_coding_transcript_exon_variant	GCA	C	A	0	23	false	false	transversion	non-CpG	50	0	0	507
non_coding_transcript_exon_variant	GCA	C	A	0	23	false	false	transversion	non-CpG	100	0	0	507
non_coding_transcript_exon_variant	GCA	C	A	0	23	false	false	transversion	non-CpG	200	0	0	507
non_coding_transcript_exon_variant	GCA	C	A	0	23	false	false	transversion	non-CpG	500	0	0	507
non_coding_transcript_exon_variant	GCA	C	A	0	23	false	false	transversion	non-CpG	1000	0	0	507
non_coding_transcript_exon_variant	GCA	C	A	0	23	false	false	transversion	non-CpG	2000	0	0	507
non_coding_transcript_exon_variant	GCA	C	A	0	23	false	false	transversion	non-CpG	3070	0	0	507
non_coding_transcript_exon_variant	GCA	C	A	0	23	false	false	transversion	non-CpG	5000	0	0	507
non_coding_transcript_exon_variant	GCA	C	A	0	23	false	false	transversion	non-CpG	5040	0	0	507
non_coding_transcript_exon_variant	GCA	C	A	0	23	false	false	transversion	non-CpG	8128	0	0	507
non_coding_transcript_exon_variant	GCA	C	A	0	23	false	false	transversion	non-CpG	9197	0	0	507
non_coding_transcript_exon_variant	GCA	C	A	0	23	false	false	transversion	non-CpG	10000	0	0	507
non_coding_transcript_exon_variant	GCA	C	A	0	23	false	false	transversion	non-CpG	10824	0	0	507
non_coding_transcript_exon_variant	GCA	C	A	0	23	false	false	transversion	non-CpG	15000	2	2	507
non_coding_transcript_exon_variant	GCA	C	A	0	23	false	false	transversion	non-CpG	15308	2	2	507
non_coding_transcript_exon_variant	GCA	C	A	0	23	false	false	transversion	non-CpG	17296	2	2	507
non_coding_transcript_exon_variant	GCA	C	A	0	23	false	false	transversion	non-CpG	20000	2	2	507
non_coding_transcript_exon_variant	GCA	C	A	0	23	false	false	transversion	non-CpG	25000	2	2	507
non_coding_transcript_exon_variant	GCA	C	A	0	23	false	false	transversion	non-CpG	30000	1	2	507
non_coding_transcript_exon_variant	GCA	C	A	0	23	false	false	transversion	non-CpG	35000	1	2	507
non_coding_transcript_exon_variant	GCA	C	A	0	23	false	false	transversion	non-CpG	40000	1	2	507
non_coding_transcript_exon_variant	GCA	C	A	0	23	false	false	transversion	non-CpG	45000	1	2	507
non_coding_transcript_exon_variant	GCA	C	A	0	23	false	false	transversion	non-CpG	50000	1	2	507
non_coding_transcript_exon_variant	GCA	C	A	0	23	false	false	transversion	non-CpG	55000	1	2	507
non_coding_transcript_exon_variant	GCA	C	A	0	23	false	false	transversion	non-CpG	56885	1	2	507
non_coding_transcript_exon_variant	GCA	C	A	0	23	false	false	transversion	non-CpG	60000	0	2	507
non_coding_transcript_exon_variant	GCA	C	A	0	23	false	false	transversion	non-CpG	65000	0	2	507
non_coding_transcript_exon_variant	GCA	C	A	0	23	false	false	transversion	non-CpG	70000	1	3	507
non_coding_transcript_exon_variant	GCA	C	A	0	23	false	false	transversion	non-CpG	75000	1	3	507
non_coding_transcript_exon_variant	GCA	C	A	0	23	false	false	transversion	non-CpG	80000	1	3	507
non_coding_transcript_exon_variant	GCA	C	A	0	23	false	false	transversion	non-CpG	85000	2	4	507
non_coding_transcript_exon_variant	GCA	C	A	0	23	false	false	transversion	non-CpG	90000	2	4	507
non_coding_transcript_exon_variant	GCA	C	A	0	23	false	false	transversion	non-CpG	95000	2	4	507
non_coding_transcript_exon_variant	GCA	C	A	0	23	false	false	transversion	non-CpG	100000	3	5	507
non_coding_transcript_exon_variant	GCA	C	A	0	23	false	false	transversion	non-CpG	110000	3	5	507
non_coding_transcript_exon_variant	GCA	C	A	0	23	false	false	transversion	non-CpG	120000	3	5	507
non_coding_transcript_exon_variant	GCA	C	A	0	23	false	false	transversion	non-CpG	125748	3	5	507
non_coding_transcript_exon_variant	GCA	C	A	0	24	false	false	transversion	non-CpG	10	0	0	480
non_coding_transcript_exon_variant	GCA	C	A	0	24	false	false	transversion	non-CpG	20	0	0	480
non_coding_transcript_exon_variant	GCA	C	A	0	24	false	false	transversion	non-CpG	50	0	0	480
non_coding_transcript_exon_variant	GCA	C	A	0	24	false	false	transversion	non-CpG	100	0	0	480
non_coding_transcript_exon_variant	GCA	C	A	0	24	false	false	transversion	non-CpG	200	0	0	480
non_coding_transcript_exon_variant	GCA	C	A	0	24	false	false	transversion	non-CpG	500	0	0	480
non_coding_transcript_exon_variant	GCA	C	A	0	24	false	false	transversion	non-CpG	1000	0	0	480
non_coding_transcript_exon_variant	GCA	C	A	0	24	false	false	transversion	non-CpG	2000	0	0	480
non_coding_transcript_exon_variant	GCA	C	A	0	24	false	false	transversion	non-CpG	3070	1	1	480
non_coding_transcript_exon_variant	GCA	C	A	0	24	false	false	transversion	non-CpG	5000	1	1	480
non_coding_transcript_exon_variant	GCA	C	A	0	24	false	false	transversion	non-CpG	5040	1	1	480
non_coding_transcript_exon_variant	GCA	C	A	0	24	false	false	transversion	non-CpG	8128	1	1	480
non_coding_transcript_exon_variant	GCA	C	A	0	24	false	false	transversion	non-CpG	9197	1	1	480
non_coding_transcript_exon_variant	GCA	C	A	0	24	false	false	transversion	non-CpG	10000	2	2	480
non_coding_transcript_exon_variant	GCA	C	A	0	24	false	false	transversion	non-CpG	10824	2	2	480
non_coding_transcript_exon_variant	GCA	C	A	0	24	false	false	transversion	non-CpG	15000	1	2	480
non_coding_transcript_exon_variant	GCA	C	A	0	24	false	false	transversion	non-CpG	15308	1	2	480
non_coding_transcript_exon_variant	GCA	C	A	0	24	false	false	transversion	non-CpG	17296	1	2	480
non_coding_transcript_exon_variant	GCA	C	A	0	24	false	false	transversion	non-CpG	20000	1	2	480
non_coding_transcript_exon_variant	GCA	C	A	0	24	false	false	transversion	non-CpG	25000	1	2	480
non_coding_transcript_exon_variant	GCA	C	A	0	24	false	false	transversion	non-CpG	30000	1	3	480
non_coding_transcript_exon_variant	GCA	C	A	0	24	false	false	transversion	non-CpG	35000	2	4	480
non_coding_transcript_exon_variant	GCA	C	A	0	24	false	false	transversion	non-CpG	40000	3	5	480
non_coding_transcript_exon_variant	GCA	C	A	0	24	false	false	transversion	non-CpG	45000	3	5	480
non_coding_transcript_exon_variant	GCA	C	A	0	24	false	false	transversion	non-CpG	50000	3	5	480
non_coding_transcript_exon_variant	GCA	C	A	0	24	false	false	transversion	non-CpG	55000	3	6	480
non_coding_transcript_exon_variant	GCA	C	A	0	24	false	false	transversion	non-CpG	56885	3	6	480
non_coding_transcript_exon_variant	GCA	C	A	0	24	false	false	transversion	non-CpG	60000	3	6	480
non_coding_transcript_exon_variant	GCA	C	A	0	24	false	false	transversion	non-CpG	65000	3	6	480
non_coding_transcript_exon_variant	GCA	C	A	0	24	false	false	transversion	non-CpG	70000	4	7	480
non_coding_transcript_exon_variant	GCA	C	A	0	24	false	false	transversion	non-CpG	75000	4	7	480
non_coding_transcript_exon_variant	GCA	C	A	0	24	false	false	transversion	non-CpG	80000	5	8	480
non_coding_transcript_exon_variant	GCA	C	A	0	24	false	false	transversion	non-CpG	85000	5	8	480
non_coding_transcript_exon_variant	GCA	C	A	0	24	false	false	transversion	non-CpG	90000	5	8	480
non_coding_transcript_exon_variant	GCA	C	A	0	24	false	false	transversion	non-CpG	95000	5	8	480
non_coding_transcript_exon_variant	GCA	C	A	0	24	false	false	transversion	non-CpG	100000	5	8	480
non_coding_transcript_exon_variant	GCA	C	A	0	24	false	false	transversion	non-CpG	110000	4	8	480
non_coding_transcript_exon_variant	GCA	C	A	0	24	false	false	transversion	non-CpG	120000	5	9	480
non_coding_transcript_exon_variant	GCA	C	A	0	24	false	false	transversion	non-CpG	125748	5	9	480
non_coding_transcript_exon_variant	GCA	C	A	0	25	false	false	transversion	non-CpG	10	0	0	524
non_coding_transcript_exon_variant	GCA	C	A	0	25	false	false	transversion	non-CpG	20	1	1	524
non_coding_transcript_exon_variant	GCA	C	A	0	25	false	false	transversion	non-CpG	50	1	1	524
non_coding_transcript_exon_variant	GCA	C	A	0	25	false	false	transversion	non-CpG	100	0	1	524
non_coding_transcript_exon_variant	GCA	C	A	0	25	false	false	transversion	non-CpG	200	0	1	524
non_coding_transcript_exon_variant	GCA	C	A	0	25	false	false	transversion	non-CpG	500	0	1	524
non_coding_transcript_exon_variant	GCA	C	A	0	25	false	false	transversion	non-CpG	1000	0	1	524
non_coding_transcript_exon_variant	GCA	C	A	0	25	false	false	transversion	non-CpG	2000	0	1	524
non_coding_transcript_exon_variant	GCA	C	A	0	25	false	false	transversion	non-CpG	3070	0	2	524
non_coding_transcript_exon_variant	GCA	C	A	0	25	false	false	transversion	non-CpG	5000	0	2	524
non_coding_transcript_exon_variant	GCA	C	A	0	25	false	false	transversion	non-CpG	5040	0	2	524
non_coding_transcript_exon_variant	GCA	C	A	0	25	false	false	transversion	non-CpG	8128	0	2	524
non_coding_transcript_exon_variant	GCA	C	A	0	25	false	false	transversion	non-CpG	9197	0	2	524
non_coding_transcript_exon_variant	GCA	C	A	0	25	false	false	transversion	non-CpG	10000	0	2	524
non_coding_transcript_exon_variant	GCA	C	A	0	25	false	false	transversion	non-CpG	10824	0	2	524
non_coding_transcript_exon_variant	GCA	C	A	0	25	false	false	transversion	non-CpG	15000	1	3	524
non_coding_transcript_exon_variant	GCA	C	A	0	25	false	false	transversion	non-CpG	15308	1	3	524
non_coding_transcript_exon_variant	GCA	C	A	0	25	false	false	transversion	non-CpG	17296	1	3	524
non_coding_transcript_exon_variant	GCA	C	A	0	25	false	false	transversion	non-CpG	20000	1	3	524
non_coding_transcript_exon_variant	GCA	C	A	0	25	false	false	transversion	non-CpG	25000	3	5	524
non_coding_transcript_exon_variant	GCA	C	A	0	25	false	false	transversion	non-CpG	30000	4	6	524
non_coding_transcript_exon_variant	GCA	C	A	0	25	false	false	transversion	non-CpG	35000	4	6	524
non_coding_transcript_exon_variant	GCA	C	A	0	25	false	false	transversion	non-CpG	40000	5	7	524
non_coding_transcript_exon_variant	GCA	C	A	0	25	false	false	transversion	non-CpG	45000	5	7	524
non_coding_transcript_exon_variant	GCA	C	A	0	25	false	false	transversion	non-CpG	50000	6	8	524
non_coding_transcript_exon_variant	GCA	C	A	0	25	false	false	transversion	non-CpG	55000	5	8	524
non_coding_transcript_exon_variant	GCA	C	A	0	25	false	false	transversion	non-CpG	56885	5	8	524
non_coding_transcript_exon_variant	GCA	C	A	0	25	false	false	transversion	non-CpG	60000	5	8	524
non_coding_transcript_exon_variant	GCA	C	A	0	25	false	false	transversion	non-CpG	65000	5	8	524
non_coding_transcript_exon_variant	GCA	C	A	0	25	false	false	transversion	non-CpG	70000	6	9	524
non_coding_transcript_exon_variant	GCA	C	A	0	25	false	false	transversion	non-CpG	75000	6	9	524
non_coding_transcript_exon_variant	GCA	C	A	0	25	false	false	transversion	non-CpG	80000	6	9	524
non_coding_transcript_exon_variant	GCA	C	A	0	25	false	false	transversion	non-CpG	85000	6	9	524
non_coding_transcript_exon_variant	GCA	C	A	0	25	false	false	transversion	non-CpG	90000	6	9	524
non_coding_transcript_exon_variant	GCA	C	A	0	25	false	false	transversion	non-CpG	95000	5	9	524
non_coding_transcript_exon_variant	GCA	C	A	0	25	false	false	transversion	non-CpG	100000	5	9	524
non_coding_transcript_exon_variant	GCA	C	A	0	25	false	false	transversion	non-CpG	110000	2	10	524
non_coding_transcript_exon_variant	GCA	C	A	0	25	false	false	transversion	non-CpG	120000	2	11	524
non_coding_transcript_exon_variant	GCA	C	A	0	25	false	false	transversion	non-CpG	125748	2	11	524
non_coding_transcript_exon_variant	GCA	C	A	0	26	false	false	transversion	non-CpG	10	0	0	508
non_coding_transcript_exon_variant	GCA	C	A	0	26	false	false	transversion	non-CpG	20	0	0	508
non_coding_transcript_exon_variant	GCA	C	A	0	26	false	false	transversion	non-CpG	50	0	0	508
non_coding_transcript_exon_variant	GCA	C	A	0	26	false	false	transversion	non-CpG	100	0	0	508
non_coding_transcript_exon_variant	GCA	C	A	0	26	false	false	transversion	non-CpG	200	0	0	508
non_coding_transcript_exon_variant	GCA	C	A	0	26	false	false	transversion	non-CpG	500	0	2	508
non_coding_transcript_exon_variant	GCA	C	A	0	26	false	false	transversion	non-CpG	1000	1	3	508
non_coding_transcript_exon_variant	GCA	C	A	0	26	false	false	transversion	non-CpG	2000	1	3	508
non_coding_transcript_exon_variant	GCA	C	A	0	26	false	false	transversion	non-CpG	3070	0	3	508
non_coding_transcript_exon_variant	GCA	C	A	0	26	false	false	transversion	non-CpG	5000	1	5	508
non_coding_transcript_exon_variant	GCA	C	A	0	26	false	false	transversion	non-CpG	5040	1	5	508
non_coding_transcript_exon_variant	GCA	C	A	0	26	false	false	transversion	non-CpG	8128	1	5	508
non_coding_transcript_exon_variant	GCA	C	A	0	26	false	false	transversion	non-CpG	9197	1	5	508
non_coding_transcript_exon_variant	GCA	C	A	0	26	false	false	transversion	non-CpG	10000	1	5	508
non_coding_transcript_exon_variant	GCA	C	A	0	26	false	false	transversion	non-CpG	10824	3	7	508
non_coding_transcript_exon_variant	GCA	C	A	0	26	false	false	transversion	non-CpG	15000	5	9	508
non_coding_transcript_exon_variant	GCA	C	A	0	26	false	false	transversion	non-CpG	15308	5	9	508
non_coding_transcript_exon_variant	GCA	C	A	0	26	false	false	transversion	non-CpG	17296	5	9	508
non_coding_transcript_exon_variant	GCA	C	A	0	26	false	false	transversion	non-CpG	20000	3	9	508
non_coding_transcript_exon_variant	GCA	C	A	0	26	false	false	transversion	non-CpG	25000	2	9	508
non_coding_transcript_exon_variant	GCA	C	A	0	26	false	false	transversion	non-CpG	30000	2	9	508
non_coding_transcript_exon_variant	GCA	C	A	0	26	false	false	transversion	non-CpG	35000	3	10	508
non_coding_transcript_exon_variant	GCA	C	A	0	26	false	false	transversion	non-CpG	40000	3	10	508
non_coding_transcript_exon_variant	GCA	C	A	0	26	false	false	transversion	non-CpG	45000	3	10	508
non_coding_transcript_exon_variant	GCA	C	A	0	26	false	false	transversion	non-CpG	50000	3	10	508
non_coding_transcript_exon_variant	GCA	C	A	0	26	false	false	transversion	non-CpG	55000	3	10	508
non_coding_transcript_exon_variant	GCA	C	A	0	26	false	false	transversion	non-CpG	56885	3	10	508
non_coding_transcript_exon_variant	GCA	C	A	0	26	false	false	transversion	non-CpG	60000	3	10	508
non_coding_transcript_exon_variant	GCA	C	A	0	26	false	false	transversion	non-CpG	65000	3	10	508
non_coding_transcript_exon_variant	GCA	C	A	0	26	false	false	transversion	non-CpG	70000	3	10	508
non_coding_transcript_exon_variant	GCA	C	A	0	26	false	false	transversion	non-CpG	75000	3	10	508
non_coding_transcript_exon_variant	GCA	C	A	0	26	false	false	transversion	non-CpG	80000	3	10	508
non_coding_transcript_exon_variant	GCA	C	A	0	26	false	false	transversion	non-CpG	85000	3	10	508
non_coding_transcript_exon_variant	GCA	C	A	0	26	false	false	transversion	non-CpG	90000	4	11	508
non_coding_transcript_exon_variant	GCA	C	A	0	26	false	false	transversion	non-CpG	95000	4	11	508
non_coding_transcript_exon_variant	GCA	C	A	0	26	false	false	transversion	non-CpG	100000	4	11	508
non_coding_transcript_exon_variant	GCA	C	A	0	26	false	false	transversion	non-CpG	110000	5	12	508
non_coding_transcript_exon_variant	GCA	C	A	0	26	false	false	transversion	non-CpG	120000	5	13	508
non_coding_transcript_exon_variant	GCA	C	A	0	26	false	false	transversion	non-CpG	125748	5	13	508
non_coding_transcript_exon_variant	GCA	C	A	0	27	false	false	transversion	non-CpG	10	0	0	465
non_coding_transcript_exon_variant	GCA	C	A	0	27	false	false	transversion	non-CpG	20	0	0	465
non_coding_transcript_exon_variant	GCA	C	A	0	27	false	false	transversion	non-CpG	50	0	0	465
non_coding_transcript_exon_variant	GCA	C	A	0	27	false	false	transversion	non-CpG	100	0	0	465
non_coding_transcript_exon_variant	GCA	C	A	0	27	false	false	transversion	non-CpG	200	0	0	465
non_coding_transcript_exon_variant	GCA	C	A	0	27	false	false	transversion	non-CpG	500	0	0	465
non_coding_transcript_exon_variant	GCA	C	A	0	27	false	false	transversion	non-CpG	1000	1	1	465
non_coding_transcript_exon_variant	GCA	C	A	0	27	false	false	transversion	non-CpG	2000	1	1	465
non_coding_transcript_exon_variant	GCA	C	A	0	27	false	false	transversion	non-CpG	3070	1	1	465
non_coding_transcript_exon_variant	GCA	C	A	0	27	false	false	transversion	non-CpG	5000	1	1	465
non_coding_transcript_exon_variant	GCA	C	A	0	27	false	false	transversion	non-CpG	5040	1	1	465
non_coding_transcript_exon_variant	GCA	C	A	0	27	false	false	transversion	non-CpG	8128	2	2	465
non_coding_transcript_exon_variant	GCA	C	A	0	27	false	false	transversion	non-CpG	9197	1	2	465
non_coding_transcript_exon_variant	GCA	C	A	0	27	false	false	transversion	non-CpG	10000	1	2	465
non_coding_transcript_exon_variant	GCA	C	A	0	27	false	false	transversion	non-CpG	10824	1	2	465
non_coding_transcript_exon_variant	GCA	C	A	0	27	false	false	transversion	non-CpG	15000	2	4	465
non_coding_transcript_exon_variant	GCA	C	A	0	27	false	false	transversion	non-CpG	15308	2	4	465
non_coding_transcript_exon_variant	GCA	C	A	0	27	false	false	transversion	non-CpG	17296	2	4	465
non_coding_transcript_exon_variant	GCA	C	A	0	27	false	false	transversion	non-CpG	20000	2	4	465
non_coding_transcript_exon_variant	GCA	C	A	0	27	false	false	transversion	non-CpG	25000	3	5	465
non_coding_transcript_exon_variant	GCA	C	A	0	27	false	false	transversion	non-CpG	30000	3	5	465
non_coding_transcript_exon_variant	GCA	C	A	0	27	false	false	transversion	non-CpG	35000	4	6	465
non_coding_transcript_exon_variant	GCA	C	A	0	27	false	false	transversion	non-CpG	40000	4	6	465
non_coding_transcript_exon_variant	GCA	C	A	0	27	false	false	transversion	non-CpG	45000	4	6	465
non_coding_transcript_exon_variant	GCA	C	A	0	27	false	false	transversion	non-CpG	50000	5	7	465
non_coding_transcript_exon_variant	GCA	C	A	0	27	false	false	transversion	non-CpG	55000	5	7	465
non_coding_transcript_exon_variant	GCA	C	A	0	27	false	false	transversion	non-CpG	56885	5	7	465
non_coding_transcript_exon_variant	GCA	C	A	0	27	false	false	transversion	non-CpG	60000	5	7	465
non_coding_transcript_exon_variant	GCA	C	A	0	27	false	false	transversion	non-CpG	65000	5	7	465
non_coding_transcript_exon_variant	GCA	C	A	0	27	false	false	transversion	non-CpG	70000	5	8	465
non_coding_transcript_exon_variant	GCA	C	A	0	27	false	false	transversion	non-CpG	75000	5	8	465
non_coding_transcript_exon_variant	GCA	C	A	0	27	false	false	transversion	non-CpG	80000	5	8	465
non_coding_transcript_exon_variant	GCA	C	A	0	27	false	false	transversion	non-CpG	85000	4	8	465
non_coding_transcript_exon_variant	GCA	C	A	0	27	false	false	transversion	non-CpG	90000	5	9	465
non_coding_transcript_exon_variant	GCA	C	A	0	27	false	false	transversion	non-CpG	95000	6	10	465
non_coding_transcript_exon_variant	GCA	C	A	0	27	false	false	transversion	non-CpG	100000	6	10	465
non_coding_transcript_exon_variant	GCA	C	A	0	27	false	false	transversion	non-CpG	110000	7	11	465
non_coding_transcript_exon_variant	GCA	C	A	0	27	false	false	transversion	non-CpG	120000	7	11	465
non_coding_transcript_exon_variant	GCA	C	A	0	27	false	false	transversion	non-CpG	125748	8	12	465
non_coding_transcript_exon_variant	GCA	C	A	0	28	false	false	transversion	non-CpG	10	0	0	534
non_coding_transcript_exon_variant	GCA	C	A	0	28	false	false	transversion	non-CpG	20	0	0	534
non_coding_transcript_exon_variant	GCA	C	A	0	28	false	false	transversion	non-CpG	50	0	0	534
non_coding_transcript_exon_variant	GCA	C	A	0	28	false	false	transversion	non-CpG	100	0	0	534
non_coding_transcript_exon_variant	GCA	C	A	0	28	false	false	transversion	non-CpG	200	0	0	534
non_coding_transcript_exon_variant	GCA	C	A	0	28	false	false	transversion	non-CpG	500	1	1	534
non_coding_transcript_exon_variant	GCA	C	A	0	28	false	false	transversion	non-CpG	1000	1	1	534
non_coding_transcript_exon_variant	GCA	C	A	0	28	false	false	transversion	non-CpG	2000	1	1	534
non_coding_transcript_exon_variant	GCA	C	A	0	28	false	false	transversion	non-CpG	3070	1	1	534
non_coding_transcript_exon_variant	GCA	C	A	0	28	false	false	transversion	non-CpG	5000	1	1	534
non_coding_transcript_exon_variant	GCA	C	A	0	28	false	false	transversion	non-CpG	5040	1	1	534
non_coding_transcript_exon_variant	GCA	C	A	0	28	false	false	transversion	non-CpG	8128	1	1	534
non_coding_transcript_exon_variant	GCA	C	A	0	28	false	false	transversion	non-CpG	9197	1	1	534
non_coding_transcript_exon_variant	GCA	C	A	0	28	false	false	transversion	non-CpG	10000	1	1	534
non_coding_transcript_exon_variant	GCA	C	A	0	28	false	false	transversion	non-CpG	10824	1	1	534
non_coding_transcript_exon_variant	GCA	C	A	0	28	false	false	transversion	non-CpG	15000	1	1	534
non_coding_transcript_exon_variant	GCA	C	A	0	28	false	false	transversion	non-CpG	15308	1	1	534
non_coding_transcript_exon_variant	GCA	C	A	0	28	false	false	transversion	non-CpG	17296	1	1	534
non_coding_transcript_exon_variant	GCA	C	A	0	28	false	false	transversion	non-CpG	20000	2	2	534
non_coding_transcript_exon_variant	GCA	C	A	0	28	false	false	transversion	non-CpG	25000	4	4	534
non_coding_transcript_exon_variant	GCA	C	A	0	28	false	false	transversion	non-CpG	30000	4	4	534
non_coding_transcript_exon_variant	GCA	C	A	0	28	false	false	transversion	non-CpG	35000	5	5	534
non_coding_transcript_exon_variant	GCA	C	A	0	28	false	false	transversion	non-CpG	40000	5	6	534
non_coding_transcript_exon_variant	GCA	C	A	0	28	false	false	transversion	non-CpG	45000	5	6	534
non_coding_transcript_exon_variant	GCA	C	A	0	28	false	false	transversion	non-CpG	50000	5	6	534
non_coding_transcript_exon_variant	GCA	C	A	0	28	false	false	transversion	non-CpG	55000	5	6	534
non_coding_transcript_exon_variant	GCA	C	A	0	28	false	false	transversion	non-CpG	56885	5	6	534
non_coding_transcript_exon_variant	GCA	C	A	0	28	false	false	transversion	non-CpG	60000	5	6	534
non_coding_transcript_exon_variant	GCA	C	A	0	28	false	false	transversion	non-CpG	65000	7	8	534
non_coding_transcript_exon_variant	GCA	C	A	0	28	false	false	transversion	non-CpG	70000	6	8	534
non_coding_transcript_exon_variant	GCA	C	A	0	28	false	false	transversion	non-CpG	75000	6	8	534
non_coding_transcript_exon_variant	GCA	C	A	0	28	false	false	transversion	non-CpG	80000	6	8	534
non_coding_transcript_exon_variant	GCA	C	A	0	28	false	false	transversion	non-CpG	85000	7	9	534
non_coding_transcript_exon_variant	GCA	C	A	0	28	false	false	transversion	non-CpG	90000	7	9	534
non_coding_transcript_exon_variant	GCA	C	A	0	28	false	false	transversion	non-CpG	95000	7	9	534
non_coding_transcript_exon_variant	GCA	C	A	0	28	false	false	transversion	non-CpG	100000	6	9	534
non_coding_transcript_exon_variant	GCA	C	A	0	28	false	false	transversion	non-CpG	110000	6	9	534
non_coding_transcript_exon_variant	GCA	C	A	0	28	false	false	transversion	non-CpG	120000	6	9	534
non_coding_transcript_exon_variant	GCA	C	A	0	28	false	false	transversion	non-CpG	125748	6	9	534
non_coding_transcript_exon_variant	GCA	C	A	0	29	false	false	transversion	non-CpG	10	0	0	517
non_coding_transcript_exon_variant	GCA	C	A	0	29	false	false	transversion	non-CpG	20	0	0	517
non_coding_transcript_exon_variant	GCA	C	A	0	29	false	false	transversion	non-CpG	50	0	0	517
non_coding_transcript_exon_variant	GCA	C	A	0	29	false	false	transversion	non-CpG	100	0	0	517
non_coding_transcript_exon_variant	GCA	C	A	0	29	false	false	transversion	non-CpG	200	0	0	517
non_coding_transcript_exon_variant	GCA	C	A	0	29	false	false	transversion	non-CpG	500	0	0	517
non_coding_transcript_exon_variant	GCA	C	A	0	29	false	false	transversion	non-CpG	1000	0	0	517
non_coding_transcript_exon_variant	GCA	C	A	0	29	false	false	transversion	non-CpG	2000	0	0	517
non_coding_transcript_exon_variant	GCA	C	A	0	29	false	false	transversion	non-CpG	3070	0	0	517
non_coding_transcript_exon_variant	GCA	C	A	0	29	false	false	transversion	non-CpG	5000	3	3	517
non_coding_transcript_exon_variant	GCA	C	A	0	29	false	false	transversion	non-CpG	5040	3	3	517
non_coding_transcript_exon_variant	GCA	C	A	0	29	false	false	transversion	non-CpG	8128	3	3	517
non_coding_transcript_exon_variant	GCA	C	A	0	29	false	false	transversion	non-CpG	9197	3	3	517
non_coding_transcript_exon_variant	GCA	C	A	0	29	false	false	transversion	non-CpG	10000	3	4	517
non_coding_transcript_exon_variant	GCA	C	A	0	29	false	false	transversion	non-CpG	10824	3	4	517
non_coding_transcript_exon_variant	GCA	C	A	0	29	false	false	transversion	non-CpG	15000	5	6	517
non_coding_transcript_exon_variant	GCA	C	A	0	29	false	false	transversion	non-CpG	15308	4	6	517
non_coding_transcript_exon_variant	GCA	C	A	0	29	false	false	transversion	non-CpG	17296	4	6	517
non_coding_transcript_exon_variant	GCA	C	A	0	29	false	false	transversion	non-CpG	20000	4	6	517
non_coding_transcript_exon_variant	GCA	C	A	0	29	false	false	transversion	non-CpG	25000	4	7	517
non_coding_transcript_exon_variant	GCA	C	A	0	29	false	false	transversion	non-CpG	30000	5	8	517
non_coding_transcript_exon_variant	GCA	C	A	0	29	false	false	transversion	non-CpG	35000	5	8	517
non_coding_transcript_exon_variant	GCA	C	A	0	29	false	false	transversion	non-CpG	40000	4	8	517
non_coding_transcript_exon_variant	GCA	C	A	0	29	false	false	transversion	non-CpG	45000	7	11	517
non_coding_transcript_exon_variant	GCA	C	A	0	29	false	false	transversion	non-CpG	50000	7	11	517
non_coding_transcript_exon_variant	GCA	C	A	0	29	false	false	transversion	non-CpG	55000	7	11	517
non_coding_transcript_exon_variant	GCA	C	A	0	29	false	false	transversion	non-CpG	56885	7	11	517
non_coding_transcript_exon_variant	GCA	C	A	0	29	false	false	transversion	non-CpG	60000	7	11	517
non_coding_transcript_exon_variant	GCA	C	A	0	29	false	false	transversion	non-CpG	65000	6	11	517
non_coding_transcript_exon_variant	GCA	C	A	0	29	false	false	transversion	non-CpG	70000	6	12	517
non_coding_transcript_exon_variant	GCA	C	A	0	29	false	false	transversion	non-CpG	75000	7	13	517
non_coding_transcript_exon_variant	GCA	C	A	0	29	false	false	transversion	non-CpG	80000	7	13	517
non_coding_transcript_exon_variant	GCA	C	A	0	29	false	false	transversion	non-CpG	85000	7	13	517
non_coding_transcript_exon_variant	GCA	C	A	0	29	false	false	transversion	non-CpG	90000	7	13	517
non_coding_transcript_exon_variant	GCA	C	A	0	29	false	false	transversion	non-CpG	95000	9	15	517
non_coding_transcript_exon_variant	GCA	C	A	0	29	false	false	transversion	non-CpG	100000	10	16	517
non_coding_transcript_exon_variant	GCA	C	A	0	29	false	false	transversion	non-CpG	110000	11	17	517
non_coding_transcript_exon_variant	GCA	C	A	0	29	false	false	transversion	non-CpG	120000	10	17	517
non_coding_transcript_exon_variant	GCA	C	A	0	29	false	false	transversion	non-CpG	125748	9	17	517
non_coding_transcript_exon_variant	GCA	C	A	0	30	false	false	transversion	non-CpG	10	0	0	477
non_coding_transcript_exon_variant	GCA	C	A	0	30	false	false	transversion	non-CpG	20	0	0	477
non_coding_transcript_exon_variant	GCA	C	A	0	30	false	false	transversion	non-CpG	50	0	0	477
non_coding_transcript_exon_variant	GCA	C	A	0	30	false	false	transversion	non-CpG	100	0	0	477
non_coding_transcript_exon_variant	GCA	C	A	0	30	false	false	transversion	non-CpG	200	0	0	477
non_coding_transcript_exon_variant	GCA	C	A	0	30	false	false	transversion	non-CpG	500	1	1	477
non_coding_transcript_exon_variant	GCA	C	A	0	30	false	false	transversion	non-CpG	1000	1	1	477
non_coding_transcript_exon_variant	GCA	C	A	0	30	false	false	transversion	non-CpG	2000	2	2	477
non_coding_transcript_exon_variant	GCA	C	A	0	30	false	false	transversion	non-CpG	3070	2	2	477
non_coding_transcript_exon_variant	GCA	C	A	0	30	false	false	transversion	non-CpG	5000	1	2	477
non_coding_transcript_exon_variant	GCA	C	A	0	30	false	false	transversion	non-CpG	5040	1	2	477
non_coding_transcript_exon_variant	GCA	C	A	0	30	false	false	transversion	non-CpG	8128	2	3	477
non_coding_transcript_exon_variant	GCA	C	A	0	30	false	false	transversion	non-CpG	9197	2	3	477
non_coding_transcript_exon_variant	GCA	C	A	0	30	false	false	transversion	non-CpG	10000	2	3	477
non_coding_transcript_exon_variant	GCA	C	A	0	30	false	false	transversion	non-CpG	10824	3	4	477
non_coding_transcript_exon_variant	GCA	C	A	0	30	false	false	transversion	non-CpG	15000	6	7	477
non_coding_transcript_exon_variant	GCA	C	A	0	30	false	false	transversion	non-CpG	15308	6	7	477
non_coding_transcript_exon_variant	GCA	C	A	0	30	false	false	transversion	non-CpG	17296	6	7	477
non_coding_transcript_exon_variant	GCA	C	A	0	30	false	false	transversion	non-CpG	20000	6	7	477
non_coding_transcript_exon_variant	GCA	C	A	0	30	false	false	transversion	non-CpG	25000	7	8	477
non_coding_transcript_exon_variant	GCA	C	A	0	30	false	false	transversion	non-CpG	30000	5	8	477
non_coding_transcript_exon_variant	GCA	C	A	0	30	false	false	transversion	non-CpG	35000	6	9	477
non_coding_transcript_exon_variant	GCA	C	A	0	30	false	false	transversion	non-CpG	40000	6	9	477
non_coding_transcript_exon_variant	GCA	C	A	0	30	false	false	transversion	non-CpG	45000	6	9	477
non_coding_transcript_exon_variant	GCA	C	A	0	30	false	false	transversion	non-CpG	50000	6	9	477
non_coding_transcript_exon_variant	GCA	C	A	0	30	false	false	transversion	non-CpG	55000	6	9	477
non_coding_transcript_exon_variant	GCA	C	A	0	30	false	false	transversion	non-CpG	56885	7	10	477
non_coding_transcript_exon_variant	GCA	C	A	0	30	false	false	transversion	non-CpG	60000	7	10	477
non_coding_transcript_exon_variant	GCA	C	A	0	30	false	false	transversion	non-CpG	65000	7	11	477
non_coding_transcript_exon_variant	GCA	C	A	0	30	false	false	transversion	non-CpG	70000	7	11	477
non_coding_transcript_exon_variant	GCA	C	A	0	30	false	false	transversion	non-CpG	75000	8	12	477
non_coding_transcript_exon_variant	GCA	C	A	0	30	false	false	transversion	non-CpG	80000	8	12	477
non_coding_transcript_exon_variant	GCA	C	A	0	30	false	false	transversion	non-CpG	85000	9	13	477
non_coding_transcript_exon_variant	GCA	C	A	0	30	false	false	transversion	non-CpG	90000	8	13	477
non_coding_transcript_exon_variant	GCA	C	A	0	30	false	false	transversion	non-CpG	95000	7	13	477
non_coding_transcript_exon_variant	GCA	C	A	0	30	false	false	transversion	non-CpG	100000	7	13	477
non_coding_transcript_exon_variant	GCA	C	A	0	30	false	false	transversion	non-CpG	110000	7	13	477
non_coding_transcript_exon_variant	GCA	C	A	0	30	false	false	transversion	non-CpG	120000	7	14	477
non_coding_transcript_exon_variant	GCA	C	A	0	30	false	false	transversion	non-CpG	125748	7	14	477
non_coding_transcript_exon_variant	GCA	C	A	0	31	false	false	transversion	non-CpG	10	0	0	510
non_coding_transcript_exon_variant	GCA	C	A	0	31	false	false	transversion	non-CpG	20	0	0	510
non_coding_transcript_exon_variant	GCA	C	A	0	31	false	false	transversion	non-CpG	50	0	0	510
non_coding_transcript_exon_variant	GCA	C	A	0	31	false	false	transversion	non-CpG	100	0	0	510
non_coding_transcript_exon_variant	GCA	C	A	0	31	false	false	transversion	non-CpG	200	0	0	510
non_coding_transcript_exon_variant	GCA	C	A	0	31	false	false	transversion	non-CpG	500	0	0	510
non_coding_transcript_exon_variant	GCA	C	A	0	31	false	false	transversion	non-CpG	1000	0	0	510
non_coding_transcript_exon_variant	GCA	C	A	0	31	false	false	transversion	non-CpG	2000	0	0	510
non_coding_transcript_exon_variant	GCA	C	A	0	31	false	false	transversion	non-CpG	3070	1	1	510
non_coding_transcript_exon_variant	GCA	C	A	0	31	false	false	transversion	non-CpG	5000	1	1	510
non_coding_transcript_exon_variant	GCA	C	A	0	31	false	false	transversion	non-CpG	5040	1	1	510
non_coding_transcript_exon_variant	GCA	C	A	0	31	false	false	transversion	non-CpG	8128	1	1	510
non_coding_transcript_exon_variant	GCA	C	A	0	31	false	false	transversion	non-CpG	9197	1	1	510
non_coding_transcript_exon_variant	GCA	C	A	0	31	false	false	transversion	non-CpG	10000	1	1	510
non_coding_transcript_exon_variant	GCA	C	A	0	31	false	false	transversion	non-CpG	10824	1	1	510
non_coding_transcript_exon_variant	GCA	C	A	0	31	false	false	transversion	non-CpG	15000	1	1	510
non_coding_transcript_exon_variant	GCA	C	A	0	31	false	false	transversion	non-CpG	15308	1	1	510
non_coding_transcript_exon_variant	GCA	C	A	0	31	false	false	transversion	non-CpG	17296	1	1	510
non_coding_transcript_exon_variant	GCA	C	A	0	31	false	false	transversion	non-CpG	20000	1	2	510
non_coding_transcript_exon_variant	GCA	C	A	0	31	false	false	transversion	non-CpG	25000	2	3	510
non_coding_transcript_exon_variant	GCA	C	A	0	31	false	false	transversion	non-CpG	30000	2	3	510
non_coding_transcript_exon_variant	GCA	C	A	0	31	false	false	transversion	non-CpG	35000	2	3	510
non_coding_transcript_exon_variant	GCA	C	A	0	31	false	false	transversion	non-CpG	40000	3	4	510
non_coding_transcript_exon_variant	GCA	C	A	0	31	false	false	transversion	non-CpG	45000	3	4	510
non_coding_transcript_exon_variant	GCA	C	A	0	31	false	false	transversion	non-CpG	50000	4	5	510
non_coding_transcript_exon_variant	GCA	C	A	0	31	false	false	transversion	non-CpG	55000	1	5	510
non_coding_transcript_exon_variant	GCA	C	A	0	31	false	false	transversion	non-CpG	56885	1	5	510
non_coding_transcript_exon_variant	GCA	C	A	0	31	false	false	transversion	non-CpG	60000	1	5	510
non_coding_transcript_exon_variant	GCA	C	A	0	31	false	false	transversion	non-CpG	65000	1	5	510
non_coding_transcript_exon_variant	GCA	C	A	0	31	false	false	transversion	non-CpG	70000	2	6	510
non_coding_transcript_exon_variant	GCA	C	A	0	31	false	false	transversion	non-CpG	75000	3	7	510
non_coding_transcript_exon_variant	GCA	C	A	0	31	false	false	transversion	non-CpG	80000	3	7	510
non_coding_transcript_exon_variant	GCA	C	A	0	31	false	false	transversion	non-CpG	85000	3	7	510
non_coding_transcript_exon_variant	GCA	C	A	0	31	false	false	transversion	non-CpG	90000	3	7	510
non_coding_transcript_exon_variant	GCA	C	A	0	31	false	false	transversion	non-CpG	95000	3	7	510
non_coding_transcript_exon_variant	GCA	C	A	0	31	false	false	transversion	non-CpG	100000	4	8	510
non_coding_transcript_exon_variant	GCA	C	A	0	31	false	false	transversion	non-CpG	110000	4	8	510
non_coding_transcript_exon_variant	GCA	C	A	0	31	false	false	transversion	non-CpG	120000	4	8	510
non_coding_transcript_exon_variant	GCA	C	A	0	31	false	false	transversion	non-CpG	125748	3	8	510
non_coding_transcript_exon_variant	GCA	C	A	0	32	false	false	transversion	non-CpG	10	0	1	464
non_coding_transcript_exon_variant	GCA	C	A	0	32	false	false	transversion	non-CpG	20	0	1	464
non_coding_transcript_exon_variant	GCA	C	A	0	32	false	false	transversion	non-CpG	50	0	1	464
non_coding_transcript_exon_variant	GCA	C	A	0	32	false	false	transversion	non-CpG	100	0	1	464
non_coding_transcript_exon_variant	GCA	C	A	0	32	false	false	transversion	non-CpG	200	0	1	464
non_coding_transcript_exon_variant	GCA	C	A	0	32	false	false	transversion	non-CpG	500	0	1	464
non_coding_transcript_exon_variant	GCA	C	A	0	32	false	false	transversion	non-CpG	1000	0	1	464
non_coding_transcript_exon_variant	GCA	C	A	0	32	false	false	transversion	non-CpG	2000	0	1	464
non_coding_transcript_exon_variant	GCA	C	A	0	32	false	false	transversion	non-CpG	3070	0	1	464
non_coding_transcript_exon_variant	GCA	C	A	0	32	false	false	transversion	non-CpG	5000	0	1	464
non_coding_transcript_exon_variant	GCA	C	A	0	32	false	false	transversion	non-CpG	5040	0	1	464
non_coding_transcript_exon_variant	GCA	C	A	0	32	false	false	transversion	non-CpG	8128	1	2	464
non_coding_transcript_exon_variant	GCA	C	A	0	32	false	false	transversion	non-CpG	9197	1	2	464
non_coding_transcript_exon_variant	GCA	C	A	0	32	false	false	transversion	non-CpG	10000	1	2	464
non_coding_transcript_exon_variant	GCA	C	A	0	32	false	false	transversion	non-CpG	10824	1	2	464
non_coding_transcript_exon_variant	GCA	C	A	0	32	false	false	transversion	non-CpG	15000	2	3	464
non_coding_transcript_exon_variant	GCA	C	A	0	32	false	false	transversion	non-CpG	15308	2	3	464
non_coding_transcript_exon_variant	GCA	C	A	0	32	false	false	transversion	non-CpG	17296	3	4	464
non_coding_transcript_exon_variant	GCA	C	A	0	32	false	false	transversion	non-CpG	20000	3	4	464
non_coding_transcript_exon_variant	GCA	C	A	0	32	false	false	transversion	non-CpG	25000	6	7	464
non_coding_transcript_exon_variant	GCA	C	A	0	32	false	false	transversion	non-CpG	30000	7	8	464
non_coding_transcript_exon_variant	GCA	C	A	0	32	false	false	transversion	non-CpG	35000	9	10	464
non_coding_transcript_exon_variant	GCA	C	A	0	32	false	false	transversion	non-CpG	40000	9	10	464
non_coding_transcript_exon_variant	GCA	C	A	0	32	false	false	transversion	non-CpG	45000	9	10	464
non_coding_transcript_exon_variant	GCA	C	A	0	32	false	false	transversion	non-CpG	50000	11	12	464
non_coding_transcript_exon_variant	GCA	C	A	0	32	false	false	transversion	non-CpG	55000	13	14	464
non_coding_transcript_exon_variant	GCA	C	A	0	32	false	false	transversion	non-CpG	56885	12	14	464
non_coding_transcript_exon_variant	GCA	C	A	0	32	false	false	transversion	non-CpG	60000	12	14	464
non_coding_transcript_exon_variant	GCA	C	A	0	32	false	false	transversion	non-CpG	65000	12	14	464
non_coding_transcript_exon_variant	GCA	C	A	0	32	false	false	transversion	non-CpG	70000	11	14	464
non_coding_transcript_exon_variant	GCA	C	A	0	32	false	false	transversion	non-CpG	75000	10	14	464
non_coding_transcript_exon_variant	GCA	C	A	0	32	false	false	transversion	non-CpG	80000	10	14	464
non_coding_transcript_exon_variant	GCA	C	A	0	32	false	false	transversion	non-CpG	85000	9	14	464
non_coding_transcript_exon_variant	GCA	C	A	0	32	false	false	transversion	non-CpG	90000	8	14	464
non_coding_transcript_exon_variant	GCA	C	A	0	32	false	false	transversion	non-CpG	95000	7	14	464
non_coding_transcript_exon_variant	GCA	C	A	0	32	false	false	transversion	non-CpG	100000	8	16	464
non_coding_transcript_exon_variant	GCA	C	A	0	32	false	false	transversion	non-CpG	110000	8	16	464
non_coding_transcript_exon_variant	GCA	C	A	0	32	false	false	transversion	non-CpG	120000	8	17	464
non_coding_transcript_exon_variant	GCA	C	A	0	32	false	false	transversion	non-CpG	125748	8	17	464
non_coding_transcript_exon_variant	GCA	C	A	0	33	false	false	transversion	non-CpG	10	0	0	483
non_coding_transcript_exon_variant	GCA	C	A	0	33	false	false	transversion	non-CpG	20	0	0	483
non_coding_transcript_exon_variant	GCA	C	A	0	33	false	false	transversion	non-CpG	50	0	0	483
non_coding_transcript_exon_variant	GCA	C	A	0	33	false	false	transversion	non-CpG	100	0	0	483
non_coding_transcript_exon_variant	GCA	C	A	0	33	false	false	transversion	non-CpG	200	0	1	483
non_coding_transcript_exon_variant	GCA	C	A	0	33	false	false	transversion	non-CpG	500	0	1	483
non_coding_transcript_exon_variant	GCA	C	A	0	33	false	false	transversion	non-CpG	1000	0	1	483
non_coding_transcript_exon_variant	GCA	C	A	0	33	false	false	transversion	non-CpG	2000	0	1	483
non_coding_transcript_exon_variant	GCA	C	A	0	33	false	false	transversion	non-CpG	3070	0	1	483
non_coding_transcript_exon_variant	GCA	C	A	0	33	false	false	transversion	non-CpG	5000	0	1	483
non_coding_transcript_exon_variant	GCA	C	A	0	33	false	false	transversion	non-CpG	5040	0	1	483
non_coding_transcript_exon_variant	GCA	C	A	0	33	false	false	transversion	non-CpG	8128	0	1	483
non_coding_transcript_exon_variant	GCA	C	A	0	33	false	false	transversion	non-CpG	9197	0	1	483
non_coding_transcript_exon_variant	GCA	C	A	0	33	false	false	transversion	non-CpG	10000	0	1	483
non_coding_transcript_exon_variant	GCA	C	A	0	33	false	false	transversion	non-CpG	10824	0	1	483
non_coding_transcript_exon_variant	GCA	C	A	0	33	false	false	transversion	non-CpG	15000	1	2	483
non_coding_transcript_exon_variant	GCA	C	A	0	33	false	false	transversion	non-CpG	15308	1	2	483
non_coding_transcript_exon_variant	GCA	C	A	0	33	false	false	transversion	non-CpG	17296	2	3	483
non_coding_transcript_exon_variant	GCA	C	A	0	33	false	false	transversion	non-CpG	20000	3	4	483
non_coding_transcript_exon_variant	GCA	C	A	0	33	false	false	transversion	non-CpG	25000	4	5	483
non_coding_transcript_exon_variant	GCA	C	A	0	33	false	false	transversion	non-CpG	30000	4	5	483
non_coding_transcript_exon_variant	GCA	C	A	0	33	false	false	transversion	non-CpG	35000	5	6	483
non_coding_transcript_exon_variant	GCA	C	A	0	33	false	false	transversion	non-CpG	40000	5	7	483
non_coding_transcript_exon_variant	GCA	C	A	0	33	false	false	transversion	non-CpG	45000	5	7	483
non_coding_transcript_exon_variant	GCA	C	A	0	33	false	false	transversion	non-CpG	50000	8	10	483
non_coding_transcript_exon_variant	GCA	C	A	0	33	false	false	transversion	non-CpG	55000	7	10	483
non_coding_transcript_exon_variant	GCA	C	A	0	33	false	false	transversion	non-CpG	56885	8	11	483
non_coding_transcript_exon_variant	GCA	C	A	0	33	false	false	transversion	non-CpG	60000	9	12	483
non_coding_transcript_exon_variant	GCA	C	A	0	33	false	false	transversion	non-CpG	65000	9	12	483
non_coding_transcript_exon_variant	GCA	C	A	0	33	false	false	transversion	non-CpG	70000	10	14	483
non_coding_transcript_exon_variant	GCA	C	A	0	33	false	false	transversion	non-CpG	75000	10	15	483
non_coding_transcript_exon_variant	GCA	C	A	0	33	false	false	transversion	non-CpG	80000	10	15	483
non_coding_transcript_exon_variant	GCA	C	A	0	33	false	false	transversion	non-CpG	85000	10	15	483
non_coding_transcript_exon_variant	GCA	C	A	0	33	false	false	transversion	non-CpG	90000	9	15	483
non_coding_transcript_exon_variant	GCA	C	A	0	33	false	false	transversion	non-CpG	95000	9	16	483
non_coding_transcript_exon_variant	GCA	C	A	0	33	false	false	transversion	non-CpG	100000	9	16	483
non_coding_transcript_exon_variant	GCA	C	A	0	33	false	false	transversion	non-CpG	110000	10	17	483
non_coding_transcript_exon_variant	GCA	C	A	0	33	false	false	transversion	non-CpG	120000	9	17	483
non_coding_transcript_exon_variant	GCA	C	A	0	33	false	false	transversion	non-CpG	125748	10	18	483
non_coding_transcript_exon_variant	GCA	C	A	0	34	false	false	transversion	non-CpG	10	0	0	480
non_coding_transcript_exon_variant	GCA	C	A	0	34	false	false	transversion	non-CpG	20	0	0	480
non_coding_transcript_exon_variant	GCA	C	A	0	34	false	false	transversion	non-CpG	50	0	0	480
non_coding_transcript_exon_variant	GCA	C	A	0	34	false	false	transversion	non-CpG	100	0	0	480
non_coding_transcript_exon_variant	GCA	C	A	0	34	false	false	transversion	non-CpG	200	0	0	480
non_coding_transcript_exon_variant	GCA	C	A	0	34	false	false	transversion	non-CpG	500	1	1	480
non_coding_transcript_exon_variant	GCA	C	A	0	34	false	false	transversion	non-CpG	1000	1	1	480
non_coding_transcript_exon_variant	GCA	C	A	0	34	false	false	transversion	non-CpG	2000	4	4	480
non_coding_transcript_exon_variant	GCA	C	A	0	34	false	false	transversion	non-CpG	3070	4	4	480
non_coding_transcript_exon_variant	GCA	C	A	0	34	false	false	transversion	non-CpG	5000	4	5	480
non_coding_transcript_exon_variant	GCA	C	A	0	34	false	false	transversion	non-CpG	5040	4	5	480
non_coding_transcript_exon_variant	GCA	C	A	0	34	false	false	transversion	non-CpG	8128	4	6	480
non_coding_transcript_exon_variant	GCA	C	A	0	34	false	false	transversion	non-CpG	9197	4	6	480
non_coding_transcript_exon_variant	GCA	C	A	0	34	false	false	transversion	non-CpG	10000	4	6	480
non_coding_transcript_exon_variant	GCA	C	A	0	34	false	false	transversion	non-CpG	10824	4	6	480
non_coding_transcript_exon_variant	GCA	C	A	0	34	false	false	transversion	non-CpG	15000	4	6	480
non_coding_transcript_exon_variant	GCA	C	A	0	34	false	false	transversion	non-CpG	15308	3	6	480
non_coding_transcript_exon_variant	GCA	C	A	0	34	false	false	transversion	non-CpG	17296	3	6	480
non_coding_transcript_exon_variant	GCA	C	A	0	34	false	false	transversion	non-CpG	20000	3	6	480
non_coding_transcript_exon_variant	GCA	C	A	0	34	false	false	transversion	non-CpG	25000	3	7	480
non_coding_transcript_exon_variant	GCA	C	A	0	34	false	false	transversion	non-CpG	30000	5	9	480
non_coding_transcript_exon_variant	GCA	C	A	0	34	false	false	transversion	non-CpG	35000	5	9	480
non_coding_transcript_exon_variant	GCA	C	A	0	34	false	false	transversion	non-CpG	40000	5	9	480
non_coding_transcript_exon_variant	GCA	C	A	0	34	false	false	transversion	non-CpG	45000	5	9	480
non_coding_transcript_exon_variant	GCA	C	A	0	34	false	false	transversion	non-CpG	50000	5	9	480
non_coding_transcript_exon_variant	GCA	C	A	0	34	false	false	transversion	non-CpG	55000	6	10	480
non_coding_transcript_exon_variant	GCA	C	A	0	34	false	false	transversion	non-CpG	56885	6	10	480
non_coding_transcript_exon_variant	GCA	C	A	0	34	false	false	transversion	non-CpG	60000	5	10	480
non_coding_transcript_exon_variant	GCA	C	A	0	34	false	false	transversion	non-CpG	65000	6	11	480
non_coding_transcript_exon_variant	GCA	C	A	0	34	false	false	transversion	non-CpG	70000	6	11	480
non_coding_transcript_exon_variant	GCA	C	A	0	34	false	false	transversion	non-CpG	75000	6	11	480
non_coding_transcript_exon_variant	GCA	C	A	0	34	false	false	transversion	non-CpG	80000	6	11	480
non_coding_transcript_exon_variant	GCA	C	A	0	34	false	false	transversion	non-CpG	85000	7	12	480
non_coding_transcript_exon_variant	GCA	C	A	0	34	false	false	transversion	non-CpG	90000	8	13	480
non_coding_transcript_exon_variant	GCA	C	A	0	34	false	false	transversion	non-CpG	95000	8	13	480
non_coding_transcript_exon_variant	GCA	C	A	0	34	false	false	transversion	non-CpG	100000	10	15	480
non_coding_transcript_exon_variant	GCA	C	A	0	34	false	false	transversion	non-CpG	110000	11	16	480
non_coding_transcript_exon_variant	GCA	C	A	0	34	false	false	transversion	non-CpG	120000	10	17	480
non_coding_transcript_exon_variant	GCA	C	A	0	34	false	false	transversion	non-CpG	125748	10	18	480
non_coding_transcript_exon_variant	GCA	C	A	0	35	false	false	transversion	non-CpG	10	0	0	512
non_coding_transcript_exon_variant	GCA	C	A	0	35	false	false	transversion	non-CpG	20	0	0	512
non_coding_transcript_exon_variant	GCA	C	A	0	35	false	false	transversion	non-CpG	50	0	0	512
non_coding_transcript_exon_variant	GCA	C	A	0	35	false	false	transversion	non-CpG	100	0	0	512
non_coding_transcript_exon_variant	GCA	C	A	0	35	false	false	transversion	non-CpG	200	0	0	512
non_coding_transcript_exon_variant	GCA	C	A	0	35	false	false	transversion	non-CpG	500	1	2	512
non_coding_transcript_exon_variant	GCA	C	A	0	35	false	false	transversion	non-CpG	1000	1	2	512
non_coding_transcript_exon_variant	GCA	C	A	0	35	false	false	transversion	non-CpG	2000	1	3	512
non_coding_transcript_exon_variant	GCA	C	A	0	35	false	false	transversion	non-CpG	3070	1	3	512
non_coding_transcript_exon_variant	GCA	C	A	0	35	false	false	transversion	non-CpG	5000	0	3	512
non_coding_transcript_exon_variant	GCA	C	A	0	35	false	false	transversion	non-CpG	5040	0	3	512
non_coding_transcript_exon_variant	GCA	C	A	0	35	false	false	transversion	non-CpG	8128	1	4	512
non_coding_transcript_exon_variant	GCA	C	A	0	35	false	false	transversion	non-CpG	9197	3	6	512
non_coding_transcript_exon_variant	GCA	C	A	0	35	false	false	transversion	non-CpG	10000	3	6	512
non_coding_transcript_exon_variant	GCA	C	A	0	35	false	false	transversion	non-CpG	10824	3	6	512
non_coding_transcript_exon_variant	GCA	C	A	0	35	false	false	transversion	non-CpG	15000	3	6	512
non_coding_transcript_exon_variant	GCA	C	A	0	35	false	false	transversion	non-CpG	15308	3	6	512
non_coding_transcript_exon_variant	GCA	C	A	0	35	false	false	transversion	non-CpG	17296	2	6	512
non_coding_transcript_exon_variant	GCA	C	A	0	35	false	false	transversion	non-CpG	20000	2	6	512
non_coding_transcript_exon_variant	GCA	C	A	0	35	false	false	transversion	non-CpG	25000	2	6	512
non_coding_transcript_exon_variant	GCA	C	A	0	35	false	false	transversion	non-CpG	30000	2	6	512
non_coding_transcript_exon_variant	GCA	C	A	0	35	false	false	transversion	non-CpG	35000	2	7	512
non_coding_transcript_exon_variant	GCA	C	A	0	35	false	false	transversion	non-CpG	40000	1	7	512
non_coding_transcript_exon_variant	GCA	C	A	0	35	false	false	transversion	non-CpG	45000	5	11	512
non_coding_transcript_exon_variant	GCA	C	A	0	35	false	false	transversion	non-CpG	50000	5	11	512
non_coding_transcript_exon_variant	GCA	C	A	0	35	false	false	transversion	non-CpG	55000	5	11	512
non_coding_transcript_exon_variant	GCA	C	A	0	35	false	false	transversion	non-CpG	56885	5	11	512
non_coding_transcript_exon_variant	GCA	C	A	0	35	false	false	transversion	non-CpG	60000	5	12	512
non_coding_transcript_exon_variant	GCA	C	A	0	35	false	false	transversion	non-CpG	65000	5	12	512
non_coding_transcript_exon_variant	GCA	C	A	0	35	false	false	transversion	non-CpG	70000	5	12	512
non_coding_transcript_exon_variant	GCA	C	A	0	35	false	false	transversion	non-CpG	75000	5	12	512
non_coding_transcript_exon_variant	GCA	C	A	0	35	false	false	transversion	non-CpG	80000	5	12	512
non_coding_transcript_exon_variant	GCA	C	A	0	35	false	false	transversion	non-CpG	85000	5	12	512
non_coding_transcript_exon_variant	GCA	C	A	0	35	false	false	transversion	non-CpG	90000	5	12	512
non_coding_transcript_exon_variant	GCA	C	A	0	35	false	false	transversion	non-CpG	95000	6	13	512
non_coding_transcript_exon_variant	GCA	C	A	0	35	false	false	transversion	non-CpG	100000	6	13	512
non_coding_transcript_exon_variant	GCA	C	A	0	35	false	false	transversion	non-CpG	110000	6	13	512
non_coding_transcript_exon_variant	GCA	C	A	0	35	false	false	transversion	non-CpG	120000	6	13	512
non_coding_transcript_exon_variant	GCA	C	A	0	35	false	false	transversion	non-CpG	125748	6	13	512
non_coding_transcript_exon_variant	GCA	C	A	0	36	false	false	transversion	non-CpG	10	0	0	492
non_coding_transcript_exon_variant	GCA	C	A	0	36	false	false	transversion	non-CpG	20	0	0	492
non_coding_transcript_exon_variant	GCA	C	A	0	36	false	false	transversion	non-CpG	50	0	0	492
non_coding_transcript_exon_variant	GCA	C	A	0	36	false	false	transversion	non-CpG	100	0	0	492
non_coding_transcript_exon_variant	GCA	C	A	0	36	false	false	transversion	non-CpG	200	0	0	492
non_coding_transcript_exon_variant	GCA	C	A	0	36	false	false	transversion	non-CpG	500	0	0	492
non_coding_transcript_exon_variant	GCA	C	A	0	36	false	false	transversion	non-CpG	1000	0	0	492
non_coding_transcript_exon_variant	GCA	C	A	0	36	false	false	transversion	non-CpG	2000	0	0	492
non_coding_transcript_exon_variant	GCA	C	A	0	36	false	false	transversion	non-CpG	3070	0	0	492
non_coding_transcript_exon_variant	GCA	C	A	0	36	false	false	transversion	non-CpG	5000	0	0	492
non_coding_transcript_exon_variant	GCA	C	A	0	36	false	false	transversion	non-CpG	5040	0	0	492
non_coding_transcript_exon_variant	GCA	C	A	0	36	false	false	transversion	non-CpG	8128	0	0	492
non_coding_transcript_exon_variant	GCA	C	A	0	36	false	false	transversion	non-CpG	9197	1	1	492
non_coding_transcript_exon_variant	GCA	C	A	0	36	false	false	transversion	non-CpG	10000	1	1	492
non_coding_transcript_exon_variant	GCA	C	A	0	36	false	false	transversion	non-CpG	10824	2	2	492
non_coding_transcript_exon_variant	GCA	C	A	0	36	false	false	transversion	non-CpG	15000	1	2	492
non_coding_transcript_exon_variant	GCA	C	A	0	36	false	false	transversion	non-CpG	15308	1	2	492
non_coding_transcript_exon_variant	GCA	C	A	0	36	false	false	transversion	non-CpG	17296	1	2	492
non_coding_transcript_exon_variant	GCA	C	A	0	36	false	false	transversion	non-CpG	20000	1	2	492
non_coding_transcript_exon_variant	GCA	C	A	0	36	false	false	transversion	non-CpG	25000	1	2	492
non_coding_transcript_exon_variant	GCA	C	A	0	36	false	false	transversion	non-CpG	30000	3	4	492
non_coding_transcript_exon_variant	GCA	C	A	0	36	false	false	transversion	non-CpG	35000	4	5	492
non_coding_transcript_exon_variant	GCA	C	A	0	36	false	false	transversion	non-CpG	40000	4	5	492
non_coding_transcript_exon_variant	GCA	C	A	0	36	false	false	transversion	non-CpG	45000	7	8	492
non_coding_transcript_exon_variant	GCA	C	A	0	36	false	false	transversion	non-CpG	50000	6	8	492
non_coding_transcript_exon_variant	GCA	C	A	0	36	false	false	transversion	non-CpG	55000	7	9	492
non_coding_transcript_exon_variant	GCA	C	A	0	36	false	false	transversion	non-CpG	56885	7	9	492
non_coding_transcript_exon_variant	GCA	C	A	0	36	false	false	transversion	non-CpG	60000	9	11	492
non_coding_transcript_exon_variant	GCA	C	A	0	36	false	false	transversion	non-CpG	65000	9	11	492
non_coding_transcript_exon_variant	GCA	C	A	0	36	false	false	transversion	non-CpG	70000	9	12	492
non_coding_transcript_exon_variant	GCA	C	A	0	36	false	false	transversion	non-CpG	75000	9	12	492
non_coding_transcript_exon_variant	GCA	C	A	0	36	false	false	transversion	non-CpG	80000	9	12	492
non_coding_transcript_exon_variant	GCA	C	A	0	36	false	false	transversion	non-CpG	85000	9	12	492
non_coding_transcript_exon_variant	GCA	C	A	0	36	false	false	transversion	non-CpG	90000	8	12	492
non_coding_transcript_exon_variant	GCA	C	A	0	36	false	false	transversion	non-CpG	95000	8	12	492
non_coding_transcript_exon_variant	GCA	C	A	0	36	false	false	transversion	non-CpG	100000	8	12	492
non_coding_transcript_exon_variant	GCA	C	A	0	36	false	false	transversion	non-CpG	110000	11	15	492
non_coding_transcript_exon_variant	GCA	C	A	0	36	false	false	transversion	non-CpG	120000	11	16	492
non_coding_transcript_exon_variant	GCA	C	A	0	36	false	false	transversion	non-CpG	125748	11	16	492
non_coding_transcript_exon_variant	GCA	C	A	0	37	false	false	transversion	non-CpG	10	0	0	465
non_coding_transcript_exon_variant	GCA	C	A	0	37	false	false	transversion	non-CpG	20	1	1	465
non_coding_transcript_exon_variant	GCA	C	A	0	37	false	false	transversion	non-CpG	50	0	1	465
non_coding_transcript_exon_variant	GCA	C	A	0	37	false	false	transversion	non-CpG	100	0	1	465
non_coding_transcript_exon_variant	GCA	C	A	0	37	false	false	transversion	non-CpG	200	0	1	465
non_coding_transcript_exon_variant	GCA	C	A	0	37	false	false	transversion	non-CpG	500	1	2	465
non_coding_transcript_exon_variant	GCA	C	A	0	37	false	false	transversion	non-CpG	1000	0	2	465
non_coding_transcript_exon_variant	GCA	C	A	0	37	false	false	transversion	non-CpG	2000	0	2	465
non_coding_transcript_exon_variant	GCA	C	A	0	37	false	false	transversion	non-CpG	3070	1	3	465
non_coding_transcript_exon_variant	GCA	C	A	0	37	false	false	transversion	non-CpG	5000	1	3	465
non_coding_transcript_exon_variant	GCA	C	A	0	37	false	false	transversion	non-CpG	5040	1	3	465
non_coding_transcript_exon_variant	GCA	C	A	0	37	false	false	transversion	non-CpG	8128	3	5	465
non_coding_transcript_exon_variant	GCA	C	A	0	37	false	false	transversion	non-CpG	9197	3	5	465
non_coding_transcript_exon_variant	GCA	C	A	0	37	false	false	transversion	non-CpG	10000	3	5	465
non_coding_transcript_exon_variant	GCA	C	A	0	37	false	false	transversion	non-CpG	10824	3	5	465
non_coding_transcript_exon_variant	GCA	C	A	0	37	false	false	transversion	non-CpG	15000	4	6	465
non_coding_transcript_exon_variant	GCA	C	A	0	37	false	false	transversion	non-CpG	15308	4	6	465
non_coding_transcript_exon_variant	GCA	C	A	0	37	false	false	transversion	non-CpG	17296	5	7	465
non_coding_transcript_exon_variant	GCA	C	A	0	37	false	false	transversion	non-CpG	20000	5	7	465
non_coding_transcript_exon_variant	GCA	C	A	0	37	false	false	transversion	non-CpG	25000	5	7	465
non_coding_transcript_exon_variant	GCA	C	A	0	37	false	false	transversion	non-CpG	30000	5	7	465
non_coding_transcript_exon_variant	GCA	C	A	0	37	false	false	transversion	non-CpG	35000	5	7	465
non_coding_transcript_exon_variant	GCA	C	A	0	37	false	false	transversion	non-CpG	40000	6	9	465
non_coding_transcript_exon_variant	GCA	C	A	0	37	false	false	transversion	non-CpG	45000	6	11	465
non_coding_transcript_exon_variant	GCA	C	A	0	37	false	false	transversion	non-CpG	50000	6	11	465
non_coding_transcript_exon_variant	GCA	C	A	0	37	false	false	transversion	non-CpG	55000	6	11	465
non_coding_transcript_exon_variant	GCA	C	A	0	37	false	false	transversion	non-CpG	56885	6	11	465
non_coding_transcript_exon_variant	GCA	C	A	0	37	false	false	transversion	non-CpG	60000	6	11	465
non_coding_transcript_exon_variant	GCA	C	A	0	37	false	false	transversion	non-CpG	65000	7	12	465
non_coding_transcript_exon_variant	GCA	C	A	0	37	false	false	transversion	non-CpG	70000	8	13	465
non_coding_transcript_exon_variant	GCA	C	A	0	37	false	false	transversion	non-CpG	75000	8	13	465
non_coding_transcript_exon_variant	GCA	C	A	0	37	false	false	transversion	non-CpG	80000	8	13	465
non_coding_transcript_exon_variant	GCA	C	A	0	37	false	false	transversion	non-CpG	85000	9	14	465
non_coding_transcript_exon_variant	GCA	C	A	0	37	false	false	transversion	non-CpG	90000	9	14	465
non_coding_transcript_exon_variant	GCA	C	A	0	37	false	false	transversion	non-CpG	95000	11	16	465
non_coding_transcript_exon_variant	GCA	C	A	0	37	false	false	transversion	non-CpG	100000	11	16	465
non_coding_transcript_exon_variant	GCA	C	A	0	37	false	false	transversion	non-CpG	110000	11	17	465
non_coding_transcript_exon_variant	GCA	C	A	0	37	false	false	transversion	non-CpG	120000	11	17	465
non_coding_transcript_exon_variant	GCA	C	A	0	37	false	false	transversion	non-CpG	125748	9	17	465
non_coding_transcript_exon_variant	GCA	C	A	0	38	false	false	transversion	non-CpG	10	1	1	490
non_coding_transcript_exon_variant	GCA	C	A	0	38	false	false	transversion	non-CpG	20	0	1	490
non_coding_transcript_exon_variant	GCA	C	A	0	38	false	false	transversion	non-CpG	50	1	2	490
non_coding_transcript_exon_variant	GCA	C	A	0	38	false	false	transversion	non-CpG	100	0	2	490
non_coding_transcript_exon_variant	GCA	C	A	0	38	false	false	transversion	non-CpG	200	0	2	490
non_coding_transcript_exon_variant	GCA	C	A	0	38	false	false	transversion	non-CpG	500	0	2	490
non_coding_transcript_exon_variant	GCA	C	A	0	38	false	false	transversion	non-CpG	1000	0	2	490
non_coding_transcript_exon_variant	GCA	C	A	0	38	false	false	transversion	non-CpG	2000	1	3	490
non_coding_transcript_exon_variant	GCA	C	A	0	38	false	false	transversion	non-CpG	3070	1	3	490
non_coding_transcript_exon_variant	GCA	C	A	0	38	false	false	transversion	non-CpG	5000	1	3	490
non_coding_transcript_exon_variant	GCA	C	A	0	38	false	false	transversion	non-CpG	5040	1	3	490
non_coding_transcript_exon_variant	GCA	C	A	0	38	false	false	transversion	non-CpG	8128	2	4	490
non_coding_transcript_exon_variant	GCA	C	A	0	38	false	false	transversion	non-CpG	9197	2	5	490
non_coding_transcript_exon_variant	GCA	C	A	0	38	false	false	transversion	non-CpG	10000	2	5	490
non_coding_transcript_exon_variant	GCA	C	A	0	38	false	false	transversion	non-CpG	10824	2	5	490
non_coding_transcript_exon_variant	GCA	C	A	0	38	false	false	transversion	non-CpG	15000	2	5	490
non_coding_transcript_exon_variant	GCA	C	A	0	38	false	false	transversion	non-CpG	15308	2	5	490
non_coding_transcript_exon_variant	GCA	C	A	0	38	false	false	transversion	non-CpG	17296	2	5	490
non_coding_transcript_exon_variant	GCA	C	A	0	38	false	false	transversion	non-CpG	20000	3	6	490
non_coding_transcript_exon_variant	GCA	C	A	0	38	false	false	transversion	non-CpG	25000	3	6	490
non_coding_transcript_exon_variant	GCA	C	A	0	38	false	false	transversion	non-CpG	30000	3	6	490
non_coding_transcript_exon_variant	GCA	C	A	0	38	false	false	transversion	non-CpG	35000	4	7	490
non_coding_transcript_exon_variant	GCA	C	A	0	38	false	false	transversion	non-CpG	40000	5	8	490
non_coding_transcript_exon_variant	GCA	C	A	0	38	false	false	transversion	non-CpG	45000	6	9	490
non_coding_transcript_exon_variant	GCA	C	A	0	38	false	false	transversion	non-CpG	50000	6	10	490
non_coding_transcript_exon_variant	GCA	C	A	0	38	false	false	transversion	non-CpG	55000	6	10	490
non_coding_transcript_exon_variant	GCA	C	A	0	38	false	false	transversion	non-CpG	56885	5	10	490
non_coding_transcript_exon_variant	GCA	C	A	0	38	false	false	transversion	non-CpG	60000	5	10	490
non_coding_transcript_exon_variant	GCA	C	A	0	38	false	false	transversion	non-CpG	65000	5	10	490
non_coding_transcript_exon_variant	GCA	C	A	0	38	false	false	transversion	non-CpG	70000	7	12	490
non_coding_transcript_exon_variant	GCA	C	A	0	38	false	false	transversion	non-CpG	75000	8	13	490
non_coding_transcript_exon_variant	GCA	C	A	0	38	false	false	transversion	non-CpG	80000	8	13	490
non_coding_transcript_exon_variant	GCA	C	A	0	38	false	false	transversion	non-CpG	85000	7	13	490
non_coding_transcript_exon_variant	GCA	C	A	0	38	false	false	transversion	non-CpG	90000	6	13	490
non_coding_transcript_exon_variant	GCA	C	A	0	38	false	false	transversion	non-CpG	95000	7	14	490
non_coding_transcript_exon_variant	GCA	C	A	0	38	false	false	transversion	non-CpG	100000	6	14	490
non_coding_transcript_exon_variant	GCA	C	A	0	38	false	false	transversion	non-CpG	110000	6	15	490
non_coding_transcript_exon_variant	GCA	C	A	0	38	false	false	transversion	non-CpG	120000	7	16	490
non_coding_transcript_exon_variant	GCA	C	A	0	38	false	false	transversion	non-CpG	125748	7	16	490
non_coding_transcript_exon_variant	GCA	C	A	0	39	false	false	transversion	non-CpG	10	0	0	532
non_coding_transcript_exon_variant	GCA	C	A	0	39	false	false	transversion	non-CpG	20	0	0	532
non_coding_transcript_exon_variant	GCA	C	A	0	39	false	false	transversion	non-CpG	50	0	0	532
non_coding_transcript_exon_variant	GCA	C	A	0	39	false	false	transversion	non-CpG	100	1	1	532
non_coding_transcript_exon_variant	GCA	C	A	0	39	false	false	transversion	non-CpG	200	1	1	532
non_coding_transcript_exon_variant	GCA	C	A	0	39	false	false	transversion	non-CpG	500	1	1	532
non_coding_transcript_exon_variant	GCA	C	A	0	39	false	false	transversion	non-CpG	1000	1	1	532
non_coding_transcript_exon_variant	GCA	C	A	0	39	false	false	transversion	non-CpG	2000	1	1	532
non_coding_transcript_exon_variant	GCA	C	A	0	39	false	false	transversion	non-CpG	3070	1	1	532
non_coding_transcript_exon_variant	GCA	C	A	0	39	false	false	transversion	non-CpG	5000	0	1	532
non_coding_transcript_exon_variant	GCA	C	A	0	39	false	false	transversion	non-CpG	5040	0	1	532
non_coding_transcript_exon_variant	GCA	C	A	0	39	false	false	transversion	non-CpG	8128	2	3	532
non_coding_transcript_exon_variant	GCA	C	A	0	39	false	false	transversion	non-CpG	9197	2	3	532
non_coding_transcript_exon_variant	GCA	C	A	0	39	false	false	transversion	non-CpG	10000	2	3	532
non_coding_transcript_exon_variant	GCA	C	A	0	39	false	false	transversion	non-CpG	10824	2	3	532
non_coding_transcript_exon_variant	GCA	C	A	0	39	false	false	transversion	non-CpG	15000	2	3	532
non_coding_transcript_exon_variant	GCA	C	A	0	39	false	false	transversion	non-CpG	15308	2	3	532
non_coding_transcript_exon_variant	GCA	C	A	0	39	false	false	transversion	non-CpG	17296	2	3	532
non_coding_transcript_exon_variant	GCA	C	A	0	39	false	false	transversion	non-CpG	20000	2	3	532
non_coding_transcript_exon_variant	GCA	C	A	0	39	false	false	transversion	non-CpG	25000	2	3	532
non_coding_transcript_exon_variant	GCA	C	A	0	39	false	false	transversion	non-CpG	30000	2	3	532
non_coding_transcript_exon_variant	GCA	C	A	0	39	false	false	transversion	non-CpG	35000	3	4	532
non_coding_transcript_exon_variant	GCA	C	A	0	39	false	false	transversion	non-CpG	40000	3	4	532
non_coding_transcript_exon_variant	GCA	C	A	0	39	false	false	transversion	non-CpG	45000	3	4	532
non_coding_transcript_exon_variant	GCA	C	A	0	39	false	false	transversion	non-CpG	50000	3	4	532
non_coding_transcript_exon_variant	GCA	C	A	0	39	false	false	transversion	non-CpG	55000	3	4	532
non_coding_transcript_exon_variant	GCA	C	A	0	39	false	false	transversion	non-CpG	56885	3	4	532
non_coding_transcript_exon_variant	GCA	C	A	0	39	false	false	transversion	non-CpG	60000	3	4	532
non_coding_transcript_exon_variant	GCA	C	A	0	39	false	false	transversion	non-CpG	65000	3	4	532
non_coding_transcript_exon_variant	GCA	C	A	0	39	false	false	transversion	non-CpG	70000	4	5	532
non_coding_transcript_exon_variant	GCA	C	A	0	39	false	false	transversion	non-CpG	75000	4	5	532
non_coding_transcript_exon_variant	GCA	C	A	0	39	false	false	transversion	non-CpG	80000	4	5	532
non_coding_transcript_exon_variant	GCA	C	A	0	39	false	false	transversion	non-CpG	85000	4	5	532
non_coding_transcript_exon_variant	GCA	C	A	0	39	false	false	transversion	non-CpG	90000	5	6	532
non_coding_transcript_exon_variant	GCA	C	A	0	39	false	false	transversion	non-CpG	95000	5	6	532
non_coding_transcript_exon_variant	GCA	C	A	0	39	false	false	transversion	non-CpG	100000	5	6	532
non_coding_transcript_exon_variant	GCA	C	A	0	39	false	false	transversion	non-CpG	110000	5	7	532
non_coding_transcript_exon_variant	GCA	C	A	0	39	false	false	transversion	non-CpG	120000	5	7	532
non_coding_transcript_exon_variant	GCA	C	A	0	39	false	false	transversion	non-CpG	125748	5	7	532
non_coding_transcript_exon_variant	GCA	C	A	0	40	false	false	transversion	non-CpG	10	0	0	529
non_coding_transcript_exon_variant	GCA	C	A	0	40	false	false	transversion	non-CpG	20	0	0	529
non_coding_transcript_exon_variant	GCA	C	A	0	40	false	false	transversion	non-CpG	50	0	0	529
non_coding_transcript_exon_variant	GCA	C	A	0	40	false	false	transversion	non-CpG	100	1	1	529
non_coding_transcript_exon_variant	GCA	C	A	0	40	false	false	transversion	non-CpG	200	1	1	529
non_coding_transcript_exon_variant	GCA	C	A	0	40	false	false	transversion	non-CpG	500	0	1	529
non_coding_transcript_exon_variant	GCA	C	A	0	40	false	false	transversion	non-CpG	1000	0	2	529
non_coding_transcript_exon_variant	GCA	C	A	0	40	false	false	transversion	non-CpG	2000	0	2	529
non_coding_transcript_exon_variant	GCA	C	A	0	40	false	false	transversion	non-CpG	3070	0	2	529
non_coding_transcript_exon_variant	GCA	C	A	0	40	false	false	transversion	non-CpG	5000	1	3	529
non_coding_transcript_exon_variant	GCA	C	A	0	40	false	false	transversion	non-CpG	5040	1	3	529
non_coding_transcript_exon_variant	GCA	C	A	0	40	false	false	transversion	non-CpG	8128	2	4	529
non_coding_transcript_exon_variant	GCA	C	A	0	40	false	false	transversion	non-CpG	9197	2	4	529
non_coding_transcript_exon_variant	GCA	C	A	0	40	false	false	transversion	non-CpG	10000	2	4	529
non_coding_transcript_exon_variant	GCA	C	A	0	40	false	false	transversion	non-CpG	10824	2	4	529
non_coding_transcript_exon_variant	GCA	C	A	0	40	false	false	transversion	non-CpG	15000	2	4	529
non_coding_transcript_exon_variant	GCA	C	A	0	40	false	false	transversion	non-CpG	15308	2	4	529
non_coding_transcript_exon_variant	GCA	C	A	0	40	false	false	transversion	non-CpG	17296	3	5	529
non_coding_transcript_exon_variant	GCA	C	A	0	40	false	false	transversion	non-CpG	20000	3	6	529
non_coding_transcript_exon_variant	GCA	C	A	0	40	false	false	transversion	non-CpG	25000	3	6	529
non_coding_transcript_exon_variant	GCA	C	A	0	40	false	false	transversion	non-CpG	30000	3	6	529
non_coding_transcript_exon_variant	GCA	C	A	0	40	false	false	transversion	non-CpG	35000	3	6	529
non_coding_transcript_exon_variant	GCA	C	A	0	40	false	false	transversion	non-CpG	40000	4	7	529
non_coding_transcript_exon_variant	GCA	C	A	0	40	false	false	transversion	non-CpG	45000	4	7	529
non_coding_transcript_exon_variant	GCA	C	A	0	40	false	false	transversion	non-CpG	50000	4	7	529
non_coding_transcript_exon_variant	GCA	C	A	0	40	false	false	transversion	non-CpG	55000	5	8	529
non_coding_transcript_exon_variant	GCA	C	A	0	40	false	false	transversion	non-CpG	56885	5	8	529
non_coding_transcript_exon_variant	GCA	C	A	0	40	false	false	transversion	non-CpG	60000	4	8	529
non_coding_transcript_exon_variant	GCA	C	A	0	40	false	false	transversion	non-CpG	65000	4	8	529
non_coding_transcript_exon_variant	GCA	C	A	0	40	false	false	transversion	non-CpG	70000	4	8	529
non_coding_transcript_exon_variant	GCA	C	A	0	40	false	false	transversion	non-CpG	75000	4	8	529
non_coding_transcript_exon_variant	GCA	C	A	0	40	false	false	transversion	non-CpG	80000	5	9	529
non_coding_transcript_exon_variant	GCA	C	A	0	40	false	false	transversion	non-CpG	85000	6	10	529
non_coding_transcript_exon_variant	GCA	C	A	0	40	false	false	transversion	non-CpG	90000	6	10	529
non_coding_transcript_exon_variant	GCA	C	A	0	40	false	false	transversion	non-CpG	95000	6	10	529
non_coding_transcript_exon_variant	GCA	C	A	0	40	false	false	transversion	non-CpG	100000	6	10	529
non_coding_transcript_exon_variant	GCA	C	A	0	40	false	false	transversion	non-CpG	110000	6	10	529
non_coding_transcript_exon_variant	GCA	C	A	0	40	false	false	transversion	non-CpG	120000	7	11	529
non_coding_transcript_exon_variant	GCA	C	A	0	40	false	false	transversion	non-CpG	125748	7	11	529
non_coding_transcript_exon_variant	GCA	C	A	0	41	false	false	transversion	non-CpG	10	0	0	427
non_coding_transcript_exon_variant	GCA	C	A	0	41	false	false	transversion	non-CpG	20	0	0	427
non_coding_transcript_exon_variant	GCA	C	A	0	41	false	false	transversion	non-CpG	50	0	0	427
non_coding_transcript_exon_variant	GCA	C	A	0	41	false	false	transversion	non-CpG	100	0	0	427
non_coding_transcript_exon_variant	GCA	C	A	0	41	false	false	transversion	non-CpG	200	0	0	427
non_coding_transcript_exon_variant	GCA	C	A	0	41	false	false	transversion	non-CpG	500	0	0	427
non_coding_transcript_exon_variant	GCA	C	A	0	41	false	false	transversion	non-CpG	1000	0	0	427
non_coding_transcript_exon_variant	GCA	C	A	0	41	false	false	transversion	non-CpG	2000	0	0	427
non_coding_transcript_exon_variant	GCA	C	A	0	41	false	false	transversion	non-CpG	3070	0	0	427
non_coding_transcript_exon_variant	GCA	C	A	0	41	false	false	transversion	non-CpG	5000	3	3	427
non_coding_transcript_exon_variant	GCA	C	A	0	41	false	false	transversion	non-CpG	5040	3	3	427
non_coding_transcript_exon_variant	GCA	C	A	0	41	false	false	transversion	non-CpG	8128	3	4	427
non_coding_transcript_exon_variant	GCA	C	A	0	41	false	false	transversion	non-CpG	9197	2	4	427
non_coding_transcript_exon_variant	GCA	C	A	0	41	false	false	transversion	non-CpG	10000	2	4	427
non_coding_transcript_exon_variant	GCA	C	A	0	41	false	false	transversion	non-CpG	10824	2	4	427
non_coding_transcript_exon_variant	GCA	C	A	0	41	false	false	transversion	non-CpG	15000	2	4	427
non_coding_transcript_exon_variant	GCA	C	A	0	41	false	false	transversion	non-CpG	15308	2	4	427
non_coding_transcript_exon_variant	GCA	C	A	0	41	false	false	transversion	non-CpG	17296	2	4	427
non_coding_transcript_exon_variant	GCA	C	A	0	41	false	false	transversion	non-CpG	20000	2	4	427
non_coding_transcript_exon_variant	GCA	C	A	0	41	false	false	transversion	non-CpG	25000	2	5	427
non_coding_transcript_exon_variant	GCA	C	A	0	41	false	false	transversion	non-CpG	30000	2	5	427
non_coding_transcript_exon_variant	GCA	C	A	0	41	false	false	transversion	non-CpG	35000	2	5	427
non_coding_transcript_exon_variant	GCA	C	A	0	41	false	false	transversion	non-CpG	40000	2	5	427
non_coding_transcript_exon_variant	GCA	C	A	0	41	false	false	transversion	non-CpG	45000	1	5	427
non_coding_transcript_exon_variant	GCA	C	A	0	41	false	false	transversion	non-CpG	50000	1	5	427
non_coding_transcript_exon_variant	GCA	C	A	0	41	false	false	transversion	non-CpG	55000	2	6	427
non_coding_transcript_exon_variant	GCA	C	A	0	41	false	false	transversion	non-CpG	56885	2	6	427
non_coding_transcript_exon_variant	GCA	C	A	0	41	false	false	transversion	non-CpG	60000	2	6	427
non_coding_transcript_exon_variant	GCA	C	A	0	41	false	false	transversion	non-CpG	65000	3	7	427
non_coding_transcript_exon_variant	GCA	C	A	0	41	false	false	transversion	non-CpG	70000	3	7	427
non_coding_transcript_exon_variant	GCA	C	A	0	41	false	false	transversion	non-CpG	75000	4	8	427
non_coding_transcript_exon_variant	GCA	C	A	0	41	false	false	transversion	non-CpG	80000	4	8	427
non_coding_transcript_exon_variant	GCA	C	A	0	41	false	false	transversion	non-CpG	85000	6	10	427
non_coding_transcript_exon_variant	GCA	C	A	0	41	false	false	transversion	non-CpG	90000	6	10	427
non_coding_transcript_exon_variant	GCA	C	A	0	41	false	false	transversion	non-CpG	95000	7	11	427
non_coding_transcript_exon_variant	GCA	C	A	0	41	false	false	transversion	non-CpG	100000	7	11	427
non_coding_transcript_exon_variant	GCA	C	A	0	41	false	false	transversion	non-CpG	110000	9	13	427
non_coding_transcript_exon_variant	GCA	C	A	0	41	false	false	transversion	non-CpG	120000	9	14	427
non_coding_transcript_exon_variant	GCA	C	A	0	41	false	false	transversion	non-CpG	125748	9	14	427
non_coding_transcript_exon_variant	GCA	C	A	0	42	false	false	transversion	non-CpG	10	1	2	462
non_coding_transcript_exon_variant	GCA	C	A	0	42	false	false	transversion	non-CpG	20	0	2	462
non_coding_transcript_exon_variant	GCA	C	A	0	42	false	false	transversion	non-CpG	50	0	2	462
non_coding_transcript_exon_variant	GCA	C	A	0	42	false	false	transversion	non-CpG	100	0	2	462
non_coding_transcript_exon_variant	GCA	C	A	0	42	false	false	transversion	non-CpG	200	0	2	462
non_coding_transcript_exon_variant	GCA	C	A	0	42	false	false	transversion	non-CpG	500	1	3	462
non_coding_transcript_exon_variant	GCA	C	A	0	42	false	false	transversion	non-CpG	1000	2	4	462
non_coding_transcript_exon_variant	GCA	C	A	0	42	false	false	transversion	non-CpG	2000	1	4	462
non_coding_transcript_exon_variant	GCA	C	A	0	42	false	false	transversion	non-CpG	3070	1	4	462
non_coding_transcript_exon_variant	GCA	C	A	0	42	false	false	transversion	non-CpG	5000	1	4	462
non_coding_transcript_exon_variant	GCA	C	A	0	42	false	false	transversion	non-CpG	5040	1	4	462
non_coding_transcript_exon_variant	GCA	C	A	0	42	false	false	transversion	non-CpG	8128	1	4	462
non_coding_transcript_exon_variant	GCA	C	A	0	42	false	false	transversion	non-CpG	9197	1	4	462
non_coding_transcript_exon_variant	GCA	C	A	0	42	false	false	transversion	non-CpG	10000	1	4	462
non_coding_transcript_exon_variant	GCA	C	A	0	42	false	false	transversion	non-CpG	10824	1	4	462
non_coding_transcript_exon_variant	GCA	C	A	0	42	false	false	transversion	non-CpG	15000	2	6	462
non_coding_transcript_exon_variant	GCA	C	A	0	42	false	false	transversion	non-CpG	15308	2	6	462
non_coding_transcript_exon_variant	GCA	C	A	0	42	false	false	transversion	non-CpG	17296	2	6	462
non_coding_transcript_exon_variant	GCA	C	A	0	42	false	false	transversion	non-CpG	20000	3	7	462
non_coding_transcript_exon_variant	GCA	C	A	0	42	false	false	transversion	non-CpG	25000	3	7	462
non_coding_transcript_exon_variant	GCA	C	A	0	42	false	false	transversion	non-CpG	30000	3	7	462
non_coding_transcript_exon_variant	GCA	C	A	0	42	false	false	transversion	non-CpG	35000	4	8	462
non_coding_transcript_exon_variant	GCA	C	A	0	42	false	false	transversion	non-CpG	40000	4	8	462
non_coding_transcript_exon_variant	GCA	C	A	0	42	false	false	transversion	non-CpG	45000	4	8	462
non_coding_transcript_exon_variant	GCA	C	A	0	42	false	false	transversion	non-CpG	50000	5	10	462
non_coding_transcript_exon_variant	GCA	C	A	0	42	false	false	transversion	non-CpG	55000	6	11	462
non_coding_transcript_exon_variant	GCA	C	A	0	42	false	false	transversion	non-CpG	56885	6	11	462
non_coding_transcript_exon_variant	GCA	C	A	0	42	false	false	transversion	non-CpG	60000	5	11	462
non_coding_transcript_exon_variant	GCA	C	A	0	42	false	false	transversion	non-CpG	65000	6	12	462
non_coding_transcript_exon_variant	GCA	C	A	0	42	false	false	transversion	non-CpG	70000	5	12	462
non_coding_transcript_exon_variant	GCA	C	A	0	42	false	false	transversion	non-CpG	75000	3	12	462
non_coding_transcript_exon_variant	GCA	C	A	0	42	false	false	transversion	non-CpG	80000	3	12	462
non_coding_transcript_exon_variant	GCA	C	A	0	42	false	false	transversion	non-CpG	85000	2	12	462
non_coding_transcript_exon_variant	GCA	C	A	0	42	false	false	transversion	non-CpG	90000	3	13	462
non_coding_transcript_exon_variant	GCA	C	A	0	42	false	false	transversion	non-CpG	95000	3	13	462
non_coding_transcript_exon_variant	GCA	C	A	0	42	false	false	transversion	non-CpG	100000	3	13	462
non_coding_transcript_exon_variant	GCA	C	A	0	42	false	false	transversion	non-CpG	110000	4	14	462
non_coding_transcript_exon_variant	GCA	C	A	0	42	false	false	transversion	non-CpG	120000	6	16	462
non_coding_transcript_exon_variant	GCA	C	A	0	42	false	false	transversion	non-CpG	125748	7	17	462
non_coding_transcript_exon_variant	GCA	C	A	0	43	false	false	transversion	non-CpG	10	0	0	478
non_coding_transcript_exon_variant	GCA	C	A	0	43	false	false	transversion	non-CpG	20	0	0	478
non_coding_transcript_exon_variant	GCA	C	A	0	43	false	false	transversion	non-CpG	50	0	0	478
non_coding_transcript_exon_variant	GCA	C	A	0	43	false	false	transversion	non-CpG	100	0	0	478
non_coding_transcript_exon_variant	GCA	C	A	0	43	false	false	transversion	non-CpG	200	0	0	478
non_coding_transcript_exon_variant	GCA	C	A	0	43	false	false	transversion	non-CpG	500	0	0	478
non_coding_transcript_exon_variant	GCA	C	A	0	43	false	false	transversion	non-CpG	1000	1	1	478
non_coding_transcript_exon_variant	GCA	C	A	0	43	false	false	transversion	non-CpG	2000	1	1	478
non_coding_transcript_exon_variant	GCA	C	A	0	43	false	false	transversion	non-CpG	3070	1	2	478
non_coding_transcript_exon_variant	GCA	C	A	0	43	false	false	transversion	non-CpG	5000	3	4	478
non_coding_transcript_exon_variant	GCA	C	A	0	43	false	false	transversion	non-CpG	5040	3	4	478
non_coding_transcript_exon_variant	GCA	C	A	0	43	false	false	transversion	non-CpG	8128	2	4	478
non_coding_transcript_exon_variant	GCA	C	A	0	43	false	false	transversion	non-CpG	9197	2	4	478
non_coding_transcript_exon_variant	GCA	C	A	0	43	false	false	transversion	non-CpG	10000	2	4	478
non_coding_transcript_exon_variant	GCA	C	A	0	43	false	false	transversion	non-CpG	10824	2	4	478
non_coding_transcript_exon_variant	GCA	C	A	0	43	false	false	transversion	non-CpG	15000	2	5	478
non_coding_transcript_exon_variant	GCA	C	A	0	43	false	false	transversion	non-CpG	15308	2	5	478
non_coding_transcript_exon_variant	GCA	C	A	0	43	false	false	transversion	non-CpG	17296	2	5	478
non_coding_transcript_exon_variant	GCA	C	A	0	43	false	false	transversion	non-CpG	20000	2	5	478
non_coding_transcript_exon_variant	GCA	C	A	0	43	false	false	transversion	non-CpG	25000	4	7	478
non_coding_transcript_exon_variant	GCA	C	A	0	43	false	false	transversion	non-CpG	30000	5	8	478
non_coding_transcript_exon_variant	GCA	C	A	0	43	false	false	transversion	non-CpG	35000	5	8	478
non_coding_transcript_exon_variant	GCA	C	A	0	43	false	false	transversion	non-CpG	40000	6	9	478
non_coding_transcript_exon_variant	GCA	C	A	0	43	false	false	transversion	non-CpG	45000	6	9	478
non_coding_transcript_exon_variant	GCA	C	A	0	43	false	false	transversion	non-CpG	50000	6	9	478
non_coding_transcript_exon_variant	GCA	C	A	0	43	false	false	transversion	non-CpG	55000	6	9	478
non_coding_transcript_exon_variant	GCA	C	A	0	43	false	false	transversion	non-CpG	56885	6	9	478
non_coding_transcript_exon_variant	GCA	C	A	0	43	false	false	transversion	non-CpG	60000	6	10	478
non_coding_transcript_exon_variant	GCA	C	A	0	43	false	false	transversion	non-CpG	65000	7	12	478
non_coding_transcript_exon_variant	GCA	C	A	0	43	false	false	transversion	non-CpG	70000	7	12	478
non_coding_transcript_exon_variant	GCA	C	A	0	43	false	false	transversion	non-CpG	75000	8	13	478
non_coding_transcript_exon_variant	GCA	C	A	0	43	false	false	transversion	non-CpG	80000	8	13	478
non_coding_transcript_exon_variant	GCA	C	A	0	43	false	false	transversion	non-CpG	85000	8	13	478
non_coding_transcript_exon_variant	GCA	C	A	0	43	false	false	transversion	non-CpG	90000	8	13	478
non_coding_transcript_exon_variant	GCA	C	A	0	43	false	false	transversion	non-CpG	95000	8	13	478
non_coding_transcript_exon_variant	GCA	C	A	0	43	false	false	transversion	non-CpG	100000	8	13	478
non_coding_transcript_exon_variant	GCA	C	A	0	43	false	false	transversion	non-CpG	110000	9	16	478
non_coding_transcript_exon_variant	GCA	C	A	0	43	false	false	transversion	non-CpG	120000	9	18	478
non_coding_transcript_exon_variant	GCA	C	A	0	43	false	false	transversion	non-CpG	125748	10	19	478
non_coding_transcript_exon_variant	GCA	C	A	0	44	false	false	transversion	non-CpG	10	0	0	424
non_coding_transcript_exon_variant	GCA	C	A	0	44	false	false	transversion	non-CpG	20	0	0	424
non_coding_transcript_exon_variant	GCA	C	A	0	44	false	false	transversion	non-CpG	50	0	0	424
non_coding_transcript_exon_variant	GCA	C	A	0	44	false	false	transversion	non-CpG	100	0	0	424
non_coding_transcript_exon_variant	GCA	C	A	0	44	false	false	transversion	non-CpG	200	0	0	424
non_coding_transcript_exon_variant	GCA	C	A	0	44	false	false	transversion	non-CpG	500	0	0	424
non_coding_transcript_exon_variant	GCA	C	A	0	44	false	false	transversion	non-CpG	1000	0	0	424
non_coding_transcript_exon_variant	GCA	C	A	0	44	false	false	transversion	non-CpG	2000	0	0	424
non_coding_transcript_exon_variant	GCA	C	A	0	44	false	false	transversion	non-CpG	3070	2	2	424
non_coding_transcript_exon_variant	GCA	C	A	0	44	false	false	transversion	non-CpG	5000	1	2	424
non_coding_transcript_exon_variant	GCA	C	A	0	44	false	false	transversion	non-CpG	5040	1	2	424
non_coding_transcript_exon_variant	GCA	C	A	0	44	false	false	transversion	non-CpG	8128	1	2	424
non_coding_transcript_exon_variant	GCA	C	A	0	44	false	false	transversion	non-CpG	9197	1	2	424
non_coding_transcript_exon_variant	GCA	C	A	0	44	false	false	transversion	non-CpG	10000	1	2	424
non_coding_transcript_exon_variant	GCA	C	A	0	44	false	false	transversion	non-CpG	10824	1	2	424
non_coding_transcript_exon_variant	GCA	C	A	0	44	false	false	transversion	non-CpG	15000	1	2	424
non_coding_transcript_exon_variant	GCA	C	A	0	44	false	false	transversion	non-CpG	15308	1	2	424
non_coding_transcript_exon_variant	GCA	C	A	0	44	false	false	transversion	non-CpG	17296	1	2	424
non_coding_transcript_exon_variant	GCA	C	A	0	44	false	false	transversion	non-CpG	20000	1	2	424
non_coding_transcript_exon_variant	GCA	C	A	0	44	false	false	transversion	non-CpG	25000	1	2	424
non_coding_transcript_exon_variant	GCA	C	A	0	44	false	false	transversion	non-CpG	30000	1	2	424
non_coding_transcript_exon_variant	GCA	C	A	0	44	false	false	transversion	non-CpG	35000	3	4	424
non_coding_transcript_exon_variant	GCA	C	A	0	44	false	false	transversion	non-CpG	40000	3	4	424
non_coding_transcript_exon_variant	GCA	C	A	0	44	false	false	transversion	non-CpG	45000	3	4	424
non_coding_transcript_exon_variant	GCA	C	A	0	44	false	false	transversion	non-CpG	50000	3	4	424
non_coding_transcript_exon_variant	GCA	C	A	0	44	false	false	transversion	non-CpG	55000	3	5	424
non_coding_transcript_exon_variant	GCA	C	A	0	44	false	false	transversion	non-CpG	56885	3	5	424
non_coding_transcript_exon_variant	GCA	C	A	0	44	false	false	transversion	non-CpG	60000	2	5	424
non_coding_transcript_exon_variant	GCA	C	A	0	44	false	false	transversion	non-CpG	65000	2	5	424
non_coding_transcript_exon_variant	GCA	C	A	0	44	false	false	transversion	non-CpG	70000	2	5	424
non_coding_transcript_exon_variant	GCA	C	A	0	44	false	false	transversion	non-CpG	75000	2	5	424
non_coding_transcript_exon_variant	GCA	C	A	0	44	false	false	transversion	non-CpG	80000	2	5	424
non_coding_transcript_exon_variant	GCA	C	A	0	44	false	false	transversion	non-CpG	85000	2	5	424
non_coding_transcript_exon_variant	GCA	C	A	0	44	false	false	transversion	non-CpG	90000	2	5	424
non_coding_transcript_exon_variant	GCA	C	A	0	44	false	false	transversion	non-CpG	95000	2	5	424
non_coding_transcript_exon_variant	GCA	C	A	0	44	false	false	transversion	non-CpG	100000	3	6	424
non_coding_transcript_exon_variant	GCA	C	A	0	44	false	false	transversion	non-CpG	110000	6	9	424
non_coding_transcript_exon_variant	GCA	C	A	0	44	false	false	transversion	non-CpG	120000	6	9	424
non_coding_transcript_exon_variant	GCA	C	A	0	44	false	false	transversion	non-CpG	125748	6	9	424
non_coding_transcript_exon_variant	GCA	C	A	0	45	false	false	transversion	non-CpG	10	0	0	464
non_coding_transcript_exon_variant	GCA	C	A	0	45	false	false	transversion	non-CpG	20	0	0	464
non_coding_transcript_exon_variant	GCA	C	A	0	45	false	false	transversion	non-CpG	50	0	0	464
non_coding_transcript_exon_variant	GCA	C	A	0	45	false	false	transversion	non-CpG	100	0	0	464
non_coding_transcript_exon_variant	GCA	C	A	0	45	false	false	transversion	non-CpG	200	0	0	464
non_coding_transcript_exon_variant	GCA	C	A	0	45	false	false	transversion	non-CpG	500	0	0	464
non_coding_transcript_exon_variant	GCA	C	A	0	45	false	false	transversion	non-CpG	1000	1	1	464
non_coding_transcript_exon_variant	GCA	C	A	0	45	false	false	transversion	non-CpG	2000	1	1	464
non_coding_transcript_exon_variant	GCA	C	A	0	45	false	false	transversion	non-CpG	3070	1	1	464
non_coding_transcript_exon_variant	GCA	C	A	0	45	false	false	transversion	non-CpG	5000	1	1	464
non_coding_transcript_exon_variant	GCA	C	A	0	45	false	false	transversion	non-CpG	5040	1	1	464
non_coding_transcript_exon_variant	GCA	C	A	0	45	false	false	transversion	non-CpG	8128	1	1	464
non_coding_transcript_exon_variant	GCA	C	A	0	45	false	false	transversion	non-CpG	9197	1	1	464
non_coding_transcript_exon_variant	GCA	C	A	0	45	false	false	transversion	non-CpG	10000	2	2	464
non_coding_transcript_exon_variant	GCA	C	A	0	45	false	false	transversion	non-CpG	10824	2	2	464
non_coding_transcript_exon_variant	GCA	C	A	0	45	false	false	transversion	non-CpG	15000	4	4	464
non_coding_transcript_exon_variant	GCA	C	A	0	45	false	false	transversion	non-CpG	15308	4	4	464
non_coding_transcript_exon_variant	GCA	C	A	0	45	false	false	transversion	non-CpG	17296	4	4	464
non_coding_transcript_exon_variant	GCA	C	A	0	45	false	false	transversion	non-CpG	20000	3	4	464
non_coding_transcript_exon_variant	GCA	C	A	0	45	false	false	transversion	non-CpG	25000	5	6	464
non_coding_transcript_exon_variant	GCA	C	A	0	45	false	false	transversion	non-CpG	30000	5	6	464
non_coding_transcript_exon_variant	GCA	C	A	0	45	false	false	transversion	non-CpG	35000	5	6	464
non_coding_transcript_exon_variant	GCA	C	A	0	45	false	false	transversion	non-CpG	40000	5	6	464
non_coding_transcript_exon_variant	GCA	C	A	0	45	false	false	transversion	non-CpG	45000	5	6	464
non_coding_transcript_exon_variant	GCA	C	A	0	45	false	false	transversion	non-CpG	50000	6	7	464
non_coding_transcript_exon_variant	GCA	C	A	0	45	false	false	transversion	non-CpG	55000	6	7	464
non_coding_transcript_exon_variant	GCA	C	A	0	45	false	false	transversion	non-CpG	56885	6	7	464
non_coding_transcript_exon_variant	GCA	C	A	0	45	false	false	transversion	non-CpG	60000	7	8	464
non_coding_transcript_exon_variant	GCA	C	A	0	45	false	false	transversion	non-CpG	65000	7	9	464
non_coding_transcript_exon_variant	GCA	C	A	0	45	false	false	transversion	non-CpG	70000	6	9	464
non_coding_transcript_exon_variant	GCA	C	A	0	45	false	false	transversion	non-CpG	75000	8	11	464
non_coding_transcript_exon_variant	GCA	C	A	0	45	false	false	transversion	non-CpG	80000	9	12	464
non_coding_transcript_exon_variant	GCA	C	A	0	45	false	false	transversion	non-CpG	85000	10	13	464
non_coding_transcript_exon_variant	GCA	C	A	0	45	false	false	transversion	non-CpG	90000	10	13	464
non_coding_transcript_exon_variant	GCA	C	A	0	45	false	false	transversion	non-CpG	95000	9	13	464
non_coding_transcript_exon_variant	GCA	C	A	0	45	false	false	transversion	non-CpG	100000	9	13	464
non_coding_transcript_exon_variant	GCA	C	A	0	45	false	false	transversion	non-CpG	110000	10	15	464
non_coding_transcript_exon_variant	GCA	C	A	0	45	false	false	transversion	non-CpG	120000	11	16	464
non_coding_transcript_exon_variant	GCA	C	A	0	45	false	false	transversion	non-CpG	125748	11	16	464
non_coding_transcript_exon_variant	GCA	C	A	0	46	false	false	transversion	non-CpG	10	0	0	422
non_coding_transcript_exon_variant	GCA	C	A	0	46	false	false	transversion	non-CpG	20	0	0	422
non_coding_transcript_exon_variant	GCA	C	A	0	46	false	false	transversion	non-CpG	50	0	0	422
non_coding_transcript_exon_variant	GCA	C	A	0	46	false	false	transversion	non-CpG	100	0	0	422
non_coding_transcript_exon_variant	GCA	C	A	0	46	false	false	transversion	non-CpG	200	0	0	422
non_coding_transcript_exon_variant	GCA	C	A	0	46	false	false	transversion	non-CpG	500	0	0	422
non_coding_transcript_exon_variant	GCA	C	A	0	46	false	false	transversion	non-CpG	1000	0	0	422
non_coding_transcript_exon_variant	GCA	C	A	0	46	false	false	transversion	non-CpG	2000	0	0	422
non_coding_transcript_exon_variant	GCA	C	A	0	46	false	false	transversion	non-CpG	3070	0	1	422
non_coding_transcript_exon_variant	GCA	C	A	0	46	false	false	transversion	non-CpG	5000	0	1	422
non_coding_transcript_exon_variant	GCA	C	A	0	46	false	false	transversion	non-CpG	5040	0	1	422
non_coding_transcript_exon_variant	GCA	C	A	0	46	false	false	transversion	non-CpG	8128	1	2	422
non_coding_transcript_exon_variant	GCA	C	A	0	46	false	false	transversion	non-CpG	9197	2	3	422
non_coding_transcript_exon_variant	GCA	C	A	0	46	false	false	transversion	non-CpG	10000	2	3	422
non_coding_transcript_exon_variant	GCA	C	A	0	46	false	false	transversion	non-CpG	10824	2	3	422
non_coding_transcript_exon_variant	GCA	C	A	0	46	false	false	transversion	non-CpG	15000	5	7	422
non_coding_transcript_exon_variant	GCA	C	A	0	46	false	false	transversion	non-CpG	15308	5	7	422
non_coding_transcript_exon_variant	GCA	C	A	0	46	false	false	transversion	non-CpG	17296	5	7	422
non_coding_transcript_exon_variant	GCA	C	A	0	46	false	false	transversion	non-CpG	20000	4	7	422
non_coding_transcript_exon_variant	GCA	C	A	0	46	false	false	transversion	non-CpG	25000	6	9	422
non_coding_transcript_exon_variant	GCA	C	A	0	46	false	false	transversion	non-CpG	30000	6	9	422
non_coding_transcript_exon_variant	GCA	C	A	0	46	false	false	transversion	non-CpG	35000	4	9	422
non_coding_transcript_exon_variant	GCA	C	A	0	46	false	false	transversion	non-CpG	40000	4	9	422
non_coding_transcript_exon_variant	GCA	C	A	0	46	false	false	transversion	non-CpG	45000	5	10	422
non_coding_transcript_exon_variant	GCA	C	A	0	46	false	false	transversion	non-CpG	50000	4	10	422
non_coding_transcript_exon_variant	GCA	C	A	0	46	false	false	transversion	non-CpG	55000	6	12	422
non_coding_transcript_exon_variant	GCA	C	A	0	46	false	false	transversion	non-CpG	56885	6	12	422
non_coding_transcript_exon_variant	GCA	C	A	0	46	false	false	transversion	non-CpG	60000	6	14	422
non_coding_transcript_exon_variant	GCA	C	A	0	46	false	false	transversion	non-CpG	65000	6	15	422
non_coding_transcript_exon_variant	GCA	C	A	0	46	false	false	transversion	non-CpG	70000	6	15	422
non_coding_transcript_exon_variant	GCA	C	A	0	46	false	false	transversion	non-CpG	75000	7	16	422
non_coding_transcript_exon_variant	GCA	C	A	0	46	false	false	transversion	non-CpG	80000	7	17	422
non_coding_transcript_exon_variant	GCA	C	A	0	46	false	false	transversion	non-CpG	85000	8	18	422
non_coding_transcript_exon_variant	GCA	C	A	0	46	false	false	transversion	non-CpG	90000	8	18	422
non_coding_transcript_exon_variant	GCA	C	A	0	46	false	false	transversion	non-CpG	95000	8	18	422
non_coding_transcript_exon_variant	GCA	C	A	0	46	false	false	transversion	non-CpG	100000	8	19	422
non_coding_transcript_exon_variant	GCA	C	A	0	46	false	false	transversion	non-CpG	110000	8	19	422
non_coding_transcript_exon_variant	GCA	C	A	0	46	false	false	transversion	non-CpG	120000	7	19	422
non_coding_transcript_exon_variant	GCA	C	A	0	46	false	false	transversion	non-CpG	125748	6	19	422
non_coding_transcript_exon_variant	GCA	C	A	0	47	false	false	transversion	non-CpG	10	0	0	413
non_coding_transcript_exon_variant	GCA	C	A	0	47	false	false	transversion	non-CpG	20	0	0	413
non_coding_transcript_exon_variant	GCA	C	A	0	47	false	false	transversion	non-CpG	50	0	0	413
non_coding_transcript_exon_variant	GCA	C	A	0	47	false	false	transversion	non-CpG	100	0	0	413
non_coding_transcript_exon_variant	GCA	C	A	0	47	false	false	transversion	non-CpG	200	0	0	413
non_coding_transcript_exon_variant	GCA	C	A	0	47	false	false	transversion	non-CpG	500	0	0	413
non_coding_transcript_exon_variant	GCA	C	A	0	47	false	false	transversion	non-CpG	1000	2	2	413
non_coding_transcript_exon_variant	GCA	C	A	0	47	false	false	transversion	non-CpG	2000	1	2	413
non_coding_transcript_exon_variant	GCA	C	A	0	47	false	false	transversion	non-CpG	3070	2	3	413
non_coding_transcript_exon_variant	GCA	C	A	0	47	false	false	transversion	non-CpG	5000	1	3	413
non_coding_transcript_exon_variant	GCA	C	A	0	47	false	false	transversion	non-CpG	5040	1	3	413
non_coding_transcript_exon_variant	GCA	C	A	0	47	false	false	transversion	non-CpG	8128	1	4	413
non_coding_transcript_exon_variant	GCA	C	A	0	47	false	false	transversion	non-CpG	9197	0	4	413
non_coding_transcript_exon_variant	GCA	C	A	0	47	false	false	transversion	non-CpG	10000	0	4	413
non_coding_transcript_exon_variant	GCA	C	A	0	47	false	false	transversion	non-CpG	10824	0	4	413
non_coding_transcript_exon_variant	GCA	C	A	0	47	false	false	transversion	non-CpG	15000	1	5	413
non_coding_transcript_exon_variant	GCA	C	A	0	47	false	false	transversion	non-CpG	15308	1	5	413
non_coding_transcript_exon_variant	GCA	C	A	0	47	false	false	transversion	non-CpG	17296	1	5	413
non_coding_transcript_exon_variant	GCA	C	A	0	47	false	false	transversion	non-CpG	20000	1	5	413
non_coding_transcript_exon_variant	GCA	C	A	0	47	false	false	transversion	non-CpG	25000	1	5	413
non_coding_transcript_exon_variant	GCA	C	A	0	47	false	false	transversion	non-CpG	30000	4	8	413
non_coding_transcript_exon_variant	GCA	C	A	0	47	false	false	transversion	non-CpG	35000	5	9	413
non_coding_transcript_exon_variant	GCA	C	A	0	47	false	false	transversion	non-CpG	40000	7	12	413
non_coding_transcript_exon_variant	GCA	C	A	0	47	false	false	transversion	non-CpG	45000	7	12	413
non_coding_transcript_exon_variant	GCA	C	A	0	47	false	false	transversion	non-CpG	50000	8	13	413
non_coding_transcript_exon_variant	GCA	C	A	0	47	false	false	transversion	non-CpG	55000	8	13	413
non_coding_transcript_exon_variant	GCA	C	A	0	47	false	false	transversion	non-CpG	56885	9	14	413
non_coding_transcript_exon_variant	GCA	C	A	0	47	false	false	transversion	non-CpG	60000	9	14	413
non_coding_transcript_exon_variant	GCA	C	A	0	47	false	false	transversion	non-CpG	65000	10	15	413
non_coding_transcript_exon_variant	GCA	C	A	0	47	false	false	transversion	non-CpG	70000	10	15	413
non_coding_transcript_exon_variant	GCA	C	A	0	47	false	false	transversion	non-CpG	75000	10	15	413
non_coding_transcript_exon_variant	GCA	C	A	0	47	false	false	transversion	non-CpG	80000	10	15	413
non_coding_transcript_exon_variant	GCA	C	A	0	47	false	false	transversion	non-CpG	85000	9	15	413
non_coding_transcript_exon_variant	GCA	C	A	0	47	false	false	transversion	non-CpG	90000	8	15	413
non_coding_transcript_exon_variant	GCA	C	A	0	47	false	false	transversion	non-CpG	95000	8	15	413
non_coding_transcript_exon_variant	GCA	C	A	0	47	false	false	transversion	non-CpG	100000	8	15	413
non_coding_transcript_exon_variant	GCA	C	A	0	47	false	false	transversion	non-CpG	110000	8	15	413
non_coding_transcript_exon_variant	GCA	C	A	0	47	false	false	transversion	non-CpG	120000	9	17	413
non_coding_transcript_exon_variant	GCA	C	A	0	47	false	false	transversion	non-CpG	125748	9	17	413
non_coding_transcript_exon_variant	GCA	C	A	0	48	false	false	transversion	non-CpG	10	0	0	419
non_coding_transcript_exon_variant	GCA	C	A	0	48	false	false	transversion	non-CpG	20	0	0	419
non_coding_transcript_exon_variant	GCA	C	A	0	48	false	false	transversion	non-CpG	50	0	0	419
non_coding_transcript_exon_variant	GCA	C	A	0	48	false	false	transversion	non-CpG	100	0	0	419
non_coding_transcript_exon_variant	GCA	C	A	0	48	false	false	transversion	non-CpG	200	0	0	419
non_coding_transcript_exon_variant	GCA	C	A	0	48	false	false	transversion	non-CpG	500	0	0	419
non_coding_transcript_exon_variant	GCA	C	A	0	48	false	false	transversion	non-CpG	1000	1	1	419
non_coding_transcript_exon_variant	GCA	C	A	0	48	false	false	transversion	non-CpG	2000	2	2	419
non_coding_transcript_exon_variant	GCA	C	A	0	48	false	false	transversion	non-CpG	3070	2	3	419
non_coding_transcript_exon_variant	GCA	C	A	0	48	false	false	transversion	non-CpG	5000	2	3	419
non_coding_transcript_exon_variant	GCA	C	A	0	48	false	false	transversion	non-CpG	5040	2	3	419
non_coding_transcript_exon_variant	GCA	C	A	0	48	false	false	transversion	non-CpG	8128	2	3	419
non_coding_transcript_exon_variant	GCA	C	A	0	48	false	false	transversion	non-CpG	9197	1	3	419
non_coding_transcript_exon_variant	GCA	C	A	0	48	false	false	transversion	non-CpG	10000	1	3	419
non_coding_transcript_exon_variant	GCA	C	A	0	48	false	false	transversion	non-CpG	10824	1	3	419
non_coding_transcript_exon_variant	GCA	C	A	0	48	false	false	transversion	non-CpG	15000	1	3	419
non_coding_transcript_exon_variant	GCA	C	A	0	48	false	false	transversion	non-CpG	15308	1	3	419
non_coding_transcript_exon_variant	GCA	C	A	0	48	false	false	transversion	non-CpG	17296	1	3	419
non_coding_transcript_exon_variant	GCA	C	A	0	48	false	false	transversion	non-CpG	20000	3	5	419
non_coding_transcript_exon_variant	GCA	C	A	0	48	false	false	transversion	non-CpG	25000	3	6	419
non_coding_transcript_exon_variant	GCA	C	A	0	48	false	false	transversion	non-CpG	30000	4	8	419
non_coding_transcript_exon_variant	GCA	C	A	0	48	false	false	transversion	non-CpG	35000	4	8	419
non_coding_transcript_exon_variant	GCA	C	A	0	48	false	false	transversion	non-CpG	40000	4	8	419
non_coding_transcript_exon_variant	GCA	C	A	0	48	false	false	transversion	non-CpG	45000	4	9	419
non_coding_transcript_exon_variant	GCA	C	A	0	48	false	false	transversion	non-CpG	50000	4	9	419
non_coding_transcript_exon_variant	GCA	C	A	0	48	false	false	transversion	non-CpG	55000	5	10	419
non_coding_transcript_exon_variant	GCA	C	A	0	48	false	false	transversion	non-CpG	56885	5	10	419
non_coding_transcript_exon_variant	GCA	C	A	0	48	false	false	transversion	non-CpG	60000	5	10	419
non_coding_transcript_exon_variant	GCA	C	A	0	48	false	false	transversion	non-CpG	65000	5	11	419
non_coding_transcript_exon_variant	GCA	C	A	0	48	false	false	transversion	non-CpG	70000	6	12	419
non_coding_transcript_exon_variant	GCA	C	A	0	48	false	false	transversion	non-CpG	75000	7	14	419
non_coding_transcript_exon_variant	GCA	C	A	0	48	false	false	transversion	non-CpG	80000	9	16	419
non_coding_transcript_exon_variant	GCA	C	A	0	48	false	false	transversion	non-CpG	85000	9	16	419
non_coding_transcript_exon_variant	GCA	C	A	0	48	false	false	transversion	non-CpG	90000	8	16	419
non_coding_transcript_exon_variant	GCA	C	A	0	48	false	false	transversion	non-CpG	95000	8	16	419
non_coding_transcript_exon_variant	GCA	C	A	0	48	false	false	transversion	non-CpG	100000	8	16	419
non_coding_transcript_exon_variant	GCA	C	A	0	48	false	false	transversion	non-CpG	110000	9	18	419
non_coding_transcript_exon_variant	GCA	C	A	0	48	false	false	transversion	non-CpG	120000	9	19	419
non_coding_transcript_exon_variant	GCA	C	A	0	48	false	false	transversion	non-CpG	125748	9	19	419
non_coding_transcript_exon_variant	GCA	C	A	0	49	false	false	transversion	non-CpG	10	0	0	441
non_coding_transcript_exon_variant	GCA	C	A	0	49	false	false	transversion	non-CpG	20	0	0	441
non_coding_transcript_exon_variant	GCA	C	A	0	49	false	false	transversion	non-CpG	50	0	0	441
non_coding_transcript_exon_variant	GCA	C	A	0	49	false	false	transversion	non-CpG	100	0	0	441
non_coding_transcript_exon_variant	GCA	C	A	0	49	false	false	transversion	non-CpG	200	0	0	441
non_coding_transcript_exon_variant	GCA	C	A	0	49	false	false	transversion	non-CpG	500	0	0	441
non_coding_transcript_exon_variant	GCA	C	A	0	49	false	false	transversion	non-CpG	1000	0	0	441
non_coding_transcript_exon_variant	GCA	C	A	0	49	false	false	transversion	non-CpG	2000	0	0	441
non_coding_transcript_exon_variant	GCA	C	A	0	49	false	false	transversion	non-CpG	3070	0	0	441
non_coding_transcript_exon_variant	GCA	C	A	0	49	false	false	transversion	non-CpG	5000	1	1	441
non_coding_transcript_exon_variant	GCA	C	A	0	49	false	false	transversion	non-CpG	5040	1	1	441
non_coding_transcript_exon_variant	GCA	C	A	0	49	false	false	transversion	non-CpG	8128	2	2	441
non_coding_transcript_exon_variant	GCA	C	A	0	49	false	false	transversion	non-CpG	9197	2	2	441
non_coding_transcript_exon_variant	GCA	C	A	0	49	false	false	transversion	non-CpG	10000	2	2	441
non_coding_transcript_exon_variant	GCA	C	A	0	49	false	false	transversion	non-CpG	10824	2	2	441
non_coding_transcript_exon_variant	GCA	C	A	0	49	false	false	transversion	non-CpG	15000	3	3	441
non_coding_transcript_exon_variant	GCA	C	A	0	49	false	false	transversion	non-CpG	15308	3	3	441
non_coding_transcript_exon_variant	GCA	C	A	0	49	false	false	transversion	non-CpG	17296	4	4	441
non_coding_transcript_exon_variant	GCA	C	A	0	49	false	false	transversion	non-CpG	20000	4	5	441
non_coding_transcript_exon_variant	GCA	C	A	0	49	false	false	transversion	non-CpG	25000	4	6	441
non_coding_transcript_exon_variant	GCA	C	A	0	49	false	false	transversion	non-CpG	30000	4	6	441
non_coding_transcript_exon_variant	GCA	C	A	0	49	false	false	transversion	non-CpG	35000	4	6	441
non_coding_transcript_exon_variant	GCA	C	A	0	49	false	false	transversion	non-CpG	40000	5	7	441
non_coding_transcript_exon_variant	GCA	C	A	0	49	false	false	transversion	non-CpG	45000	7	9	441
non_coding_transcript_exon_variant	GCA	C	A	0	49	false	false	transversion	non-CpG	50000	6	9	441
non_coding_transcript_exon_variant	GCA	C	A	0	49	false	false	transversion	non-CpG	55000	7	10	441
non_coding_transcript_exon_variant	GCA	C	A	0	49	false	false	transversion	non-CpG	56885	8	11	441
non_coding_transcript_exon_variant	GCA	C	A	0	49	false	false	transversion	non-CpG	60000	9	12	441
non_coding_transcript_exon_variant	GCA	C	A	0	49	false	false	transversion	non-CpG	65000	10	13	441
non_coding_transcript_exon_variant	GCA	C	A	0	49	false	false	transversion	non-CpG	70000	10	13	441
non_coding_transcript_exon_variant	GCA	C	A	0	49	false	false	transversion	non-CpG	75000	10	13	441
non_coding_transcript_exon_variant	GCA	C	A	0	49	false	false	transversion	non-CpG	80000	10	13	441
non_coding_transcript_exon_variant	GCA	C	A	0	49	false	false	transversion	non-CpG	85000	12	16	441
non_coding_transcript_exon_variant	GCA	C	A	0	49	false	false	transversion	non-CpG	90000	15	19	441
non_coding_transcript_exon_variant	GCA	C	A	0	49	false	false	transversion	non-CpG	95000	19	23	441
non_coding_transcript_exon_variant	GCA	C	A	0	49	false	false	transversion	non-CpG	100000	20	24	441
non_coding_transcript_exon_variant	GCA	C	A	0	49	false	false	transversion	non-CpG	110000	20	24	441
non_coding_transcript_exon_variant	GCA	C	A	0	49	false	false	transversion	non-CpG	120000	16	24	441
non_coding_transcript_exon_variant	GCA	C	A	0	49	false	false	transversion	non-CpG	125748	14	24	441
non_coding_transcript_exon_variant	GCA	C	A	0	50	false	false	transversion	non-CpG	10	0	1	422
non_coding_transcript_exon_variant	GCA	C	A	0	50	false	false	transversion	non-CpG	20	0	1	422
non_coding_transcript_exon_variant	GCA	C	A	0	50	false	false	transversion	non-CpG	50	0	1	422
non_coding_transcript_exon_variant	GCA	C	A	0	50	false	false	transversion	non-CpG	100	0	1	422
non_coding_transcript_exon_variant	GCA	C	A	0	50	false	false	transversion	non-CpG	200	0	1	422
non_coding_transcript_exon_variant	GCA	C	A	0	50	false	false	transversion	non-CpG	500	0	1	422
non_coding_transcript_exon_variant	GCA	C	A	0	50	false	false	transversion	non-CpG	1000	0	1	422
non_coding_transcript_exon_variant	GCA	C	A	0	50	false	false	transversion	non-CpG	2000	0	1	422
non_coding_transcript_exon_variant	GCA	C	A	0	50	false	false	transversion	non-CpG	3070	0	1	422
non_coding_transcript_exon_variant	GCA	C	A	0	50	false	false	transversion	non-CpG	5000	1	2	422
non_coding_transcript_exon_variant	GCA	C	A	0	50	false	false	transversion	non-CpG	5040	1	2	422
non_coding_transcript_exon_variant	GCA	C	A	0	50	false	false	transversion	non-CpG	8128	1	3	422
non_coding_transcript_exon_variant	GCA	C	A	0	50	false	false	transversion	non-CpG	9197	1	3	422
non_coding_transcript_exon_variant	GCA	C	A	0	50	false	false	transversion	non-CpG	10000	1	3	422
non_coding_transcript_exon_variant	GCA	C	A	0	50	false	false	transversion	non-CpG	10824	1	3	422
non_coding_transcript_exon_variant	GCA	C	A	0	50	false	false	transversion	non-CpG	15000	2	4	422
non_coding_transcript_exon_variant	GCA	C	A	0	50	false	false	transversion	non-CpG	15308	2	4	422
non_coding_transcript_exon_variant	GCA	C	A	0	50	false	false	transversion	non-CpG	17296	4	7	422
non_coding_transcript_exon_variant	GCA	C	A	0	50	false	false	transversion	non-CpG	20000	5	8	422
non_coding_transcript_exon_variant	GCA	C	A	0	50	false	false	transversion	non-CpG	25000	4	9	422
non_coding_transcript_exon_variant	GCA	C	A	0	50	false	false	transversion	non-CpG	30000	4	9	422
non_coding_transcript_exon_variant	GCA	C	A	0	50	false	false	transversion	non-CpG	35000	4	10	422
non_coding_transcript_exon_variant	GCA	C	A	0	50	false	false	transversion	non-CpG	40000	4	10	422
non_coding_transcript_exon_variant	GCA	C	A	0	50	false	false	transversion	non-CpG	45000	4	10	422
non_coding_transcript_exon_variant	GCA	C	A	0	50	false	false	transversion	non-CpG	50000	4	11	422
non_coding_transcript_exon_variant	GCA	C	A	0	50	false	false	transversion	non-CpG	55000	4	11	422
non_coding_transcript_exon_variant	GCA	C	A	0	50	false	false	transversion	non-CpG	56885	4	11	422
non_coding_transcript_exon_variant	GCA	C	A	0	50	false	false	transversion	non-CpG	60000	5	12	422
non_coding_transcript_exon_variant	GCA	C	A	0	50	false	false	transversion	non-CpG	65000	5	12	422
non_coding_transcript_exon_variant	GCA	C	A	0	50	false	false	transversion	non-CpG	70000	5	13	422
non_coding_transcript_exon_variant	GCA	C	A	0	50	false	false	transversion	non-CpG	75000	6	14	422
non_coding_transcript_exon_variant	GCA	C	A	0	50	false	false	transversion	non-CpG	80000	7	15	422
non_coding_transcript_exon_variant	GCA	C	A	0	50	false	false	transversion	non-CpG	85000	8	16	422
non_coding_transcript_exon_variant	GCA	C	A	0	50	false	false	transversion	non-CpG	90000	8	16	422
non_coding_transcript_exon_variant	GCA	C	A	0	50	false	false	transversion	non-CpG	95000	9	17	422
non_coding_transcript_exon_variant	GCA	C	A	0	50	false	false	transversion	non-CpG	100000	10	18	422
non_coding_transcript_exon_variant	GCA	C	A	0	50	false	false	transversion	non-CpG	110000	11	19	422
non_coding_transcript_exon_variant	GCA	C	A	0	50	false	false	transversion	non-CpG	120000	10	20	422
non_coding_transcript_exon_variant	GCA	C	A	0	50	false	false	transversion	non-CpG	125748	10	20	422
non_coding_transcript_exon_variant	GCA	C	A	0	51	false	false	transversion	non-CpG	10	0	0	388
non_coding_transcript_exon_variant	GCA	C	A	0	51	false	false	transversion	non-CpG	20	0	0	388
non_coding_transcript_exon_variant	GCA	C	A	0	51	false	false	transversion	non-CpG	50	1	1	388
non_coding_transcript_exon_variant	GCA	C	A	0	51	false	false	transversion	non-CpG	100	2	2	388
non_coding_transcript_exon_variant	GCA	C	A	0	51	false	false	transversion	non-CpG	200	2	2	388
non_coding_transcript_exon_variant	GCA	C	A	0	51	false	false	transversion	non-CpG	500	2	2	388
non_coding_transcript_exon_variant	GCA	C	A	0	51	false	false	transversion	non-CpG	1000	2	2	388
non_coding_transcript_exon_variant	GCA	C	A	0	51	false	false	transversion	non-CpG	2000	1	2	388
non_coding_transcript_exon_variant	GCA	C	A	0	51	false	false	transversion	non-CpG	3070	2	3	388
non_coding_transcript_exon_variant	GCA	C	A	0	51	false	false	transversion	non-CpG	5000	2	3	388
non_coding_transcript_exon_variant	GCA	C	A	0	51	false	false	transversion	non-CpG	5040	2	3	388
non_coding_transcript_exon_variant	GCA	C	A	0	51	false	false	transversion	non-CpG	8128	2	4	388
non_coding_transcript_exon_variant	GCA	C	A	0	51	false	false	transversion	non-CpG	9197	2	4	388
non_coding_transcript_exon_variant	GCA	C	A	0	51	false	false	transversion	non-CpG	10000	2	4	388
non_coding_transcript_exon_variant	GCA	C	A	0	51	false	false	transversion	non-CpG	10824	2	4	388
non_coding_transcript_exon_variant	GCA	C	A	0	51	false	false	transversion	non-CpG	15000	1	4	388
non_coding_transcript_exon_variant	GCA	C	A	0	51	false	false	transversion	non-CpG	15308	1	4	388
non_coding_transcript_exon_variant	GCA	C	A	0	51	false	false	transversion	non-CpG	17296	1	4	388
non_coding_transcript_exon_variant	GCA	C	A	0	51	false	false	transversion	non-CpG	20000	2	5	388
non_coding_transcript_exon_variant	GCA	C	A	0	51	false	false	transversion	non-CpG	25000	4	7	388
non_coding_transcript_exon_variant	GCA	C	A	0	51	false	false	transversion	non-CpG	30000	7	10	388
non_coding_transcript_exon_variant	GCA	C	A	0	51	false	false	transversion	non-CpG	35000	7	10	388
non_coding_transcript_exon_variant	GCA	C	A	0	51	false	false	transversion	non-CpG	40000	7	11	388
non_coding_transcript_exon_variant	GCA	C	A	0	51	false	false	transversion	non-CpG	45000	6	11	388
non_coding_transcript_exon_variant	GCA	C	A	0	51	false	false	transversion	non-CpG	50000	6	11	388
non_coding_transcript_exon_variant	GCA	C	A	0	51	false	false	transversion	non-CpG	55000	6	11	388
non_coding_transcript_exon_variant	GCA	C	A	0	51	false	false	transversion	non-CpG	56885	6	11	388
non_coding_transcript_exon_variant	GCA	C	A	0	51	false	false	transversion	non-CpG	60000	7	12	388
non_coding_transcript_exon_variant	GCA	C	A	0	51	false	false	transversion	non-CpG	65000	7	12	388
non_coding_transcript_exon_variant	GCA	C	A	0	51	false	false	transversion	non-CpG	70000	5	12	388
non_coding_transcript_exon_variant	GCA	C	A	0	51	false	false	transversion	non-CpG	75000	6	13	388
non_coding_transcript_exon_variant	GCA	C	A	0	51	false	false	transversion	non-CpG	80000	6	13	388
non_coding_transcript_exon_variant	GCA	C	A	0	51	false	false	transversion	non-CpG	85000	6	13	388
non_coding_transcript_exon_variant	GCA	C	A	0	51	false	false	transversion	non-CpG	90000	7	14	388
non_coding_transcript_exon_variant	GCA	C	A	0	51	false	false	transversion	non-CpG	95000	7	14	388
non_coding_transcript_exon_variant	GCA	C	A	0	51	false	false	transversion	non-CpG	100000	8	15	388
non_coding_transcript_exon_variant	GCA	C	A	0	51	false	false	transversion	non-CpG	110000	9	16	388
non_coding_transcript_exon_variant	GCA	C	A	0	51	false	false	transversion	non-CpG	120000	9	17	388
non_coding_transcript_exon_variant	GCA	C	A	0	51	false	false	transversion	non-CpG	125748	10	18	388
non_coding_transcript_exon_variant	GCA	C	A	0	52	false	false	transversion	non-CpG	10	0	0	330
non_coding_transcript_exon_variant	GCA	C	A	0	52	false	false	transversion	non-CpG	20	0	0	330
non_coding_transcript_exon_variant	GCA	C	A	0	52	false	false	transversion	non-CpG	50	0	0	330
non_coding_transcript_exon_variant	GCA	C	A	0	52	false	false	transversion	non-CpG	100	0	0	330
non_coding_transcript_exon_variant	GCA	C	A	0	52	false	false	transversion	non-CpG	200	0	0	330
non_coding_transcript_exon_variant	GCA	C	A	0	52	false	false	transversion	non-CpG	500	0	0	330
non_coding_transcript_exon_variant	GCA	C	A	0	52	false	false	transversion	non-CpG	1000	1	1	330
non_coding_transcript_exon_variant	GCA	C	A	0	52	false	false	transversion	non-CpG	2000	1	1	330
non_coding_transcript_exon_variant	GCA	C	A	0	52	false	false	transversion	non-CpG	3070	0	1	330
non_coding_transcript_exon_variant	GCA	C	A	0	52	false	false	transversion	non-CpG	5000	0	1	330
non_coding_transcript_exon_variant	GCA	C	A	0	52	false	false	transversion	non-CpG	5040	0	1	330
non_coding_transcript_exon_variant	GCA	C	A	0	52	false	false	transversion	non-CpG	8128	0	1	330
non_coding_transcript_exon_variant	GCA	C	A	0	52	false	false	transversion	non-CpG	9197	0	1	330
non_coding_transcript_exon_variant	GCA	C	A	0	52	false	false	transversion	non-CpG	10000	2	3	330
non_coding_transcript_exon_variant	GCA	C	A	0	52	false	false	transversion	non-CpG	10824	2	3	330
non_coding_transcript_exon_variant	GCA	C	A	0	52	false	false	transversion	non-CpG	15000	4	5	330
non_coding_transcript_exon_variant	GCA	C	A	0	52	false	false	transversion	non-CpG	15308	4	5	330
non_coding_transcript_exon_variant	GCA	C	A	0	52	false	false	transversion	non-CpG	17296	4	5	330
non_coding_transcript_exon_variant	GCA	C	A	0	52	false	false	transversion	non-CpG	20000	5	6	330
non_coding_transcript_exon_variant	GCA	C	A	0	52	false	false	transversion	non-CpG	25000	6	7	330
non_coding_transcript_exon_variant	GCA	C	A	0	52	false	false	transversion	non-CpG	30000	5	7	330
non_coding_transcript_exon_variant	GCA	C	A	0	52	false	false	transversion	non-CpG	35000	5	7	330
non_coding_transcript_exon_variant	GCA	C	A	0	52	false	false	transversion	non-CpG	40000	6	8	330
non_coding_transcript_exon_variant	GCA	C	A	0	52	false	false	transversion	non-CpG	45000	6	8	330
non_coding_transcript_exon_variant	GCA	C	A	0	52	false	false	transversion	non-CpG	50000	6	8	330
non_coding_transcript_exon_variant	GCA	C	A	0	52	false	false	transversion	non-CpG	55000	7	9	330
non_coding_transcript_exon_variant	GCA	C	A	0	52	false	false	transversion	non-CpG	56885	7	9	330
non_coding_transcript_exon_variant	GCA	C	A	0	52	false	false	transversion	non-CpG	60000	7	9	330
non_coding_transcript_exon_variant	GCA	C	A	0	52	false	false	transversion	non-CpG	65000	7	9	330
non_coding_transcript_exon_variant	GCA	C	A	0	52	false	false	transversion	non-CpG	70000	7	9	330
non_coding_transcript_exon_variant	GCA	C	A	0	52	false	false	transversion	non-CpG	75000	6	9	330
non_coding_transcript_exon_variant	GCA	C	A	0	52	false	false	transversion	non-CpG	80000	6	9	330
non_coding_transcript_exon_variant	GCA	C	A	0	52	false	false	transversion	non-CpG	85000	6	9	330
non_coding_transcript_exon_variant	GCA	C	A	0	52	false	false	transversion	non-CpG	90000	6	9	330
non_coding_transcript_exon_variant	GCA	C	A	0	52	false	false	transversion	non-CpG	95000	6	9	330
non_coding_transcript_exon_variant	GCA	C	A	0	52	false	false	transversion	non-CpG	100000	6	9	330
non_coding_transcript_exon_variant	GCA	C	A	0	52	false	false	transversion	non-CpG	110000	5	9	330
non_coding_transcript_exon_variant	GCA	C	A	0	52	false	false	transversion	non-CpG	120000	4	10	330
non_coding_transcript_exon_variant	GCA	C	A	0	52	false	false	transversion	non-CpG	125748	4	10	330
non_coding_transcript_exon_variant	GCA	C	A	0	53	false	false	transversion	non-CpG	10	0	0	380
non_coding_transcript_exon_variant	GCA	C	A	0	53	false	false	transversion	non-CpG	20	0	0	380
non_coding_transcript_exon_variant	GCA	C	A	0	53	false	false	transversion	non-CpG	50	0	0	380
non_coding_transcript_exon_variant	GCA	C	A	0	53	false	false	transversion	non-CpG	100	0	0	380
non_coding_transcript_exon_variant	GCA	C	A	0	53	false	false	transversion	non-CpG	200	0	0	380
non_coding_transcript_exon_variant	GCA	C	A	0	53	false	false	transversion	non-CpG	500	0	0	380
non_coding_transcript_exon_variant	GCA	C	A	0	53	false	false	transversion	non-CpG	1000	0	0	380
non_coding_transcript_exon_variant	GCA	C	A	0	53	false	false	transversion	non-CpG	2000	0	0	380
non_coding_transcript_exon_variant	GCA	C	A	0	53	false	false	transversion	non-CpG	3070	0	0	380
non_coding_transcript_exon_variant	GCA	C	A	0	53	false	false	transversion	non-CpG	5000	0	1	380
non_coding_transcript_exon_variant	GCA	C	A	0	53	false	false	transversion	non-CpG	5040	0	1	380
non_coding_transcript_exon_variant	GCA	C	A	0	53	false	false	transversion	non-CpG	8128	0	1	380
non_coding_transcript_exon_variant	GCA	C	A	0	53	false	false	transversion	non-CpG	9197	1	2	380
non_coding_transcript_exon_variant	GCA	C	A	0	53	false	false	transversion	non-CpG	10000	1	2	380
non_coding_transcript_exon_variant	GCA	C	A	0	53	false	false	transversion	non-CpG	10824	1	2	380
non_coding_transcript_exon_variant	GCA	C	A	0	53	false	false	transversion	non-CpG	15000	2	3	380
non_coding_transcript_exon_variant	GCA	C	A	0	53	false	false	transversion	non-CpG	15308	2	3	380
non_coding_transcript_exon_variant	GCA	C	A	0	53	false	false	transversion	non-CpG	17296	3	4	380
non_coding_transcript_exon_variant	GCA	C	A	0	53	false	false	transversion	non-CpG	20000	3	4	380
non_coding_transcript_exon_variant	GCA	C	A	0	53	false	false	transversion	non-CpG	25000	2	4	380
non_coding_transcript_exon_variant	GCA	C	A	0	53	false	false	transversion	non-CpG	30000	6	8	380
non_coding_transcript_exon_variant	GCA	C	A	0	53	false	false	transversion	non-CpG	35000	7	9	380
non_coding_transcript_exon_variant	GCA	C	A	0	53	false	false	transversion	non-CpG	40000	9	11	380
non_coding_transcript_exon_variant	GCA	C	A	0	53	false	false	transversion	non-CpG	45000	8	11	380
non_coding_transcript_exon_variant	GCA	C	A	0	53	false	false	transversion	non-CpG	50000	9	12	380
non_coding_transcript_exon_variant	GCA	C	A	0	53	false	false	transversion	non-CpG	55000	9	13	380
non_coding_transcript_exon_variant	GCA	C	A	0	53	false	false	transversion	non-CpG	56885	9	13	380
non_coding_transcript_exon_variant	GCA	C	A	0	53	false	false	transversion	non-CpG	60000	10	14	380
non_coding_transcript_exon_variant	GCA	C	A	0	53	false	false	transversion	non-CpG	65000	10	14	380
non_coding_transcript_exon_variant	GCA	C	A	0	53	false	false	transversion	non-CpG	70000	10	14	380
non_coding_transcript_exon_variant	GCA	C	A	0	53	false	false	transversion	non-CpG	75000	12	16	380
non_coding_transcript_exon_variant	GCA	C	A	0	53	false	false	transversion	non-CpG	80000	10	16	380
non_coding_transcript_exon_variant	GCA	C	A	0	53	false	false	transversion	non-CpG	85000	10	16	380
non_coding_transcript_exon_variant	GCA	C	A	0	53	false	false	transversion	non-CpG	90000	10	16	380
non_coding_transcript_exon_variant	GCA	C	A	0	53	false	false	transversion	non-CpG	95000	9	17	380
non_coding_transcript_exon_variant	GCA	C	A	0	53	false	false	transversion	non-CpG	100000	9	17	380
non_coding_transcript_exon_variant	GCA	C	A	0	53	false	false	transversion	non-CpG	110000	10	18	380
non_coding_transcript_exon_variant	GCA	C	A	0	53	false	false	transversion	non-CpG	120000	10	18	380
non_coding_transcript_exon_variant	GCA	C	A	0	53	false	false	transversion	non-CpG	125748	10	18	380
non_coding_transcript_exon_variant	GCA	C	A	0	54	false	false	transversion	non-CpG	10	0	1	331
non_coding_transcript_exon_variant	GCA	C	A	0	54	false	false	transversion	non-CpG	20	0	1	331
non_coding_transcript_exon_variant	GCA	C	A	0	54	false	false	transversion	non-CpG	50	0	1	331
non_coding_transcript_exon_variant	GCA	C	A	0	54	false	false	transversion	non-CpG	100	0	1	331
non_coding_transcript_exon_variant	GCA	C	A	0	54	false	false	transversion	non-CpG	200	0	1	331
non_coding_transcript_exon_variant	GCA	C	A	0	54	false	false	transversion	non-CpG	500	0	1	331
non_coding_transcript_exon_variant	GCA	C	A	0	54	false	false	transversion	non-CpG	1000	0	1	331
non_coding_transcript_exon_variant	GCA	C	A	0	54	false	false	transversion	non-CpG	2000	0	1	331
non_coding_transcript_exon_variant	GCA	C	A	0	54	false	false	transversion	non-CpG	3070	1	2	331
non_coding_transcript_exon_variant	GCA	C	A	0	54	false	false	transversion	non-CpG	5000	2	3	331
non_coding_transcript_exon_variant	GCA	C	A	0	54	false	false	transversion	non-CpG	5040	2	3	331
non_coding_transcript_exon_variant	GCA	C	A	0	54	false	false	transversion	non-CpG	8128	1	3	331
non_coding_transcript_exon_variant	GCA	C	A	0	54	false	false	transversion	non-CpG	9197	2	4	331
non_coding_transcript_exon_variant	GCA	C	A	0	54	false	false	transversion	non-CpG	10000	2	4	331
non_coding_transcript_exon_variant	GCA	C	A	0	54	false	false	transversion	non-CpG	10824	2	4	331
non_coding_transcript_exon_variant	GCA	C	A	0	54	false	false	transversion	non-CpG	15000	2	4	331
non_coding_transcript_exon_variant	GCA	C	A	0	54	false	false	transversion	non-CpG	15308	2	4	331
non_coding_transcript_exon_variant	GCA	C	A	0	54	false	false	transversion	non-CpG	17296	2	4	331
non_coding_transcript_exon_variant	GCA	C	A	0	54	false	false	transversion	non-CpG	20000	3	5	331
non_coding_transcript_exon_variant	GCA	C	A	0	54	false	false	transversion	non-CpG	25000	4	7	331
non_coding_transcript_exon_variant	GCA	C	A	0	54	false	false	transversion	non-CpG	30000	6	9	331
non_coding_transcript_exon_variant	GCA	C	A	0	54	false	false	transversion	non-CpG	35000	6	9	331
non_coding_transcript_exon_variant	GCA	C	A	0	54	false	false	transversion	non-CpG	40000	5	9	331
non_coding_transcript_exon_variant	GCA	C	A	0	54	false	false	transversion	non-CpG	45000	5	9	331
non_coding_transcript_exon_variant	GCA	C	A	0	54	false	false	transversion	non-CpG	50000	5	9	331
non_coding_transcript_exon_variant	GCA	C	A	0	54	false	false	transversion	non-CpG	55000	5	10	331
non_coding_transcript_exon_variant	GCA	C	A	0	54	false	false	transversion	non-CpG	56885	5	10	331
non_coding_transcript_exon_variant	GCA	C	A	0	54	false	false	transversion	non-CpG	60000	5	10	331
non_coding_transcript_exon_variant	GCA	C	A	0	54	false	false	transversion	non-CpG	65000	4	10	331
non_coding_transcript_exon_variant	GCA	C	A	0	54	false	false	transversion	non-CpG	70000	5	11	331
non_coding_transcript_exon_variant	GCA	C	A	0	54	false	false	transversion	non-CpG	75000	5	11	331
non_coding_transcript_exon_variant	GCA	C	A	0	54	false	false	transversion	non-CpG	80000	5	11	331
non_coding_transcript_exon_variant	GCA	C	A	0	54	false	false	transversion	non-CpG	85000	6	12	331
non_coding_transcript_exon_variant	GCA	C	A	0	54	false	false	transversion	non-CpG	90000	7	13	331
non_coding_transcript_exon_variant	GCA	C	A	0	54	false	false	transversion	non-CpG	95000	8	14	331
non_coding_transcript_exon_variant	GCA	C	A	0	54	false	false	transversion	non-CpG	100000	9	15	331
non_coding_transcript_exon_variant	GCA	C	A	0	54	false	false	transversion	non-CpG	110000	11	17	331
non_coding_transcript_exon_variant	GCA	C	A	0	54	false	false	transversion	non-CpG	120000	11	18	331
non_coding_transcript_exon_variant	GCA	C	A	0	54	false	false	transversion	non-CpG	125748	11	18	331
non_coding_transcript_exon_variant	GCA	C	A	0	55	false	false	transversion	non-CpG	10	0	1	363
non_coding_transcript_exon_variant	GCA	C	A	0	55	false	false	transversion	non-CpG	20	0	1	363
non_coding_transcript_exon_variant	GCA	C	A	0	55	false	false	transversion	non-CpG	50	0	1	363
non_coding_transcript_exon_variant	GCA	C	A	0	55	false	false	transversion	non-CpG	100	0	1	363
non_coding_transcript_exon_variant	GCA	C	A	0	55	false	false	transversion	non-CpG	200	0	1	363
non_coding_transcript_exon_variant	GCA	C	A	0	55	false	false	transversion	non-CpG	500	0	1	363
non_coding_transcript_exon_variant	GCA	C	A	0	55	false	false	transversion	non-CpG	1000	0	1	363
non_coding_transcript_exon_variant	GCA	C	A	0	55	false	false	transversion	non-CpG	2000	0	1	363
non_coding_transcript_exon_variant	GCA	C	A	0	55	false	false	transversion	non-CpG	3070	0	1	363
non_coding_transcript_exon_variant	GCA	C	A	0	55	false	false	transversion	non-CpG	5000	0	1	363
non_coding_transcript_exon_variant	GCA	C	A	0	55	false	false	transversion	non-CpG	5040	0	1	363
non_coding_transcript_exon_variant	GCA	C	A	0	55	false	false	transversion	non-CpG	8128	0	1	363
non_coding_transcript_exon_variant	GCA	C	A	0	55	false	false	transversion	non-CpG	9197	1	2	363
non_coding_transcript_exon_variant	GCA	C	A	0	55	false	false	transversion	non-CpG	10000	2	3	363
non_coding_transcript_exon_variant	GCA	C	A	0	55	false	false	transversion	non-CpG	10824	2	3	363
non_coding_transcript_exon_variant	GCA	C	A	0	55	false	false	transversion	non-CpG	15000	2	3	363
non_coding_transcript_exon_variant	GCA	C	A	0	55	false	false	transversion	non-CpG	15308	2	3	363
non_coding_transcript_exon_variant	GCA	C	A	0	55	false	false	transversion	non-CpG	17296	2	3	363
non_coding_transcript_exon_variant	GCA	C	A	0	55	false	false	transversion	non-CpG	20000	2	3	363
non_coding_transcript_exon_variant	GCA	C	A	0	55	false	false	transversion	non-CpG	25000	3	4	363
non_coding_transcript_exon_variant	GCA	C	A	0	55	false	false	transversion	non-CpG	30000	4	5	363
non_coding_transcript_exon_variant	GCA	C	A	0	55	false	false	transversion	non-CpG	35000	5	6	363
non_coding_transcript_exon_variant	GCA	C	A	0	55	false	false	transversion	non-CpG	40000	7	8	363
non_coding_transcript_exon_variant	GCA	C	A	0	55	false	false	transversion	non-CpG	45000	7	8	363
non_coding_transcript_exon_variant	GCA	C	A	0	55	false	false	transversion	non-CpG	50000	6	8	363
non_coding_transcript_exon_variant	GCA	C	A	0	55	false	false	transversion	non-CpG	55000	7	9	363
non_coding_transcript_exon_variant	GCA	C	A	0	55	false	false	transversion	non-CpG	56885	7	9	363
non_coding_transcript_exon_variant	GCA	C	A	0	55	false	false	transversion	non-CpG	60000	7	9	363
non_coding_transcript_exon_variant	GCA	C	A	0	55	false	false	transversion	non-CpG	65000	7	9	363
non_coding_transcript_exon_variant	GCA	C	A	0	55	false	false	transversion	non-CpG	70000	7	9	363
non_coding_transcript_exon_variant	GCA	C	A	0	55	false	false	transversion	non-CpG	75000	8	10	363
non_coding_transcript_exon_variant	GCA	C	A	0	55	false	false	transversion	non-CpG	80000	8	10	363
non_coding_transcript_exon_variant	GCA	C	A	0	55	false	false	transversion	non-CpG	85000	8	10	363
non_coding_transcript_exon_variant	GCA	C	A	0	55	false	false	transversion	non-CpG	90000	8	11	363
non_coding_transcript_exon_variant	GCA	C	A	0	55	false	false	transversion	non-CpG	95000	9	12	363
non_coding_transcript_exon_variant	GCA	C	A	0	55	false	false	transversion	non-CpG	100000	10	13	363
non_coding_transcript_exon_variant	GCA	C	A	0	55	false	false	transversion	non-CpG	110000	10	14	363
non_coding_transcript_exon_variant	GCA	C	A	0	55	false	false	transversion	non-CpG	120000	12	16	363
non_coding_transcript_exon_variant	GCA	C	A	0	55	false	false	transversion	non-CpG	125748	12	17	363
non_coding_transcript_exon_variant	GCA	C	A	0	56	false	false	transversion	non-CpG	10	0	0	331
non_coding_transcript_exon_variant	GCA	C	A	0	56	false	false	transversion	non-CpG	20	0	0	331
non_coding_transcript_exon_variant	GCA	C	A	0	56	false	false	transversion	non-CpG	50	0	0	331
non_coding_transcript_exon_variant	GCA	C	A	0	56	false	false	transversion	non-CpG	100	0	0	331
non_coding_transcript_exon_variant	GCA	C	A	0	56	false	false	transversion	non-CpG	200	0	0	331
non_coding_transcript_exon_variant	GCA	C	A	0	56	false	false	transversion	non-CpG	500	1	1	331
non_coding_transcript_exon_variant	GCA	C	A	0	56	false	false	transversion	non-CpG	1000	0	1	331
non_coding_transcript_exon_variant	GCA	C	A	0	56	false	false	transversion	non-CpG	2000	0	1	331
non_coding_transcript_exon_variant	GCA	C	A	0	56	false	false	transversion	non-CpG	3070	0	1	331
non_coding_transcript_exon_variant	GCA	C	A	0	56	false	false	transversion	non-CpG	5000	0	1	331
non_coding_transcript_exon_variant	GCA	C	A	0	56	false	false	transversion	non-CpG	5040	0	1	331
non_coding_transcript_exon_variant	GCA	C	A	0	56	false	false	transversion	non-CpG	8128	0	1	331
non_coding_transcript_exon_variant	GCA	C	A	0	56	false	false	transversion	non-CpG	9197	2	3	331
non_coding_transcript_exon_variant	GCA	C	A	0	56	false	false	transversion	non-CpG	10000	3	4	331
non_coding_transcript_exon_variant	GCA	C	A	0	56	false	false	transversion	non-CpG	10824	3	4	331
non_coding_transcript_exon_variant	GCA	C	A	0	56	false	false	transversion	non-CpG	15000	3	4	331
non_coding_transcript_exon_variant	GCA	C	A	0	56	false	false	transversion	non-CpG	15308	4	5	331
non_coding_transcript_exon_variant	GCA	C	A	0	56	false	false	transversion	non-CpG	17296	4	5	331
non_coding_transcript_exon_variant	GCA	C	A	0	56	false	false	transversion	non-CpG	20000	4	5	331
non_coding_transcript_exon_variant	GCA	C	A	0	56	false	false	transversion	non-CpG	25000	4	6	331
non_coding_transcript_exon_variant	GCA	C	A	0	56	false	false	transversion	non-CpG	30000	6	9	331
non_coding_transcript_exon_variant	GCA	C	A	0	56	false	false	transversion	non-CpG	35000	7	10	331
non_coding_transcript_exon_variant	GCA	C	A	0	56	false	false	transversion	non-CpG	40000	6	10	331
non_coding_transcript_exon_variant	GCA	C	A	0	56	false	false	transversion	non-CpG	45000	7	11	331
non_coding_transcript_exon_variant	GCA	C	A	0	56	false	false	transversion	non-CpG	50000	7	11	331
non_coding_transcript_exon_variant	GCA	C	A	0	56	false	false	transversion	non-CpG	55000	7	11	331
non_coding_transcript_exon_variant	GCA	C	A	0	56	false	false	transversion	non-CpG	56885	8	12	331
non_coding_transcript_exon_variant	GCA	C	A	0	56	false	false	transversion	non-CpG	60000	8	12	331
non_coding_transcript_exon_variant	GCA	C	A	0	56	false	false	transversion	non-CpG	65000	7	12	331
non_coding_transcript_exon_variant	GCA	C	A	0	56	false	false	transversion	non-CpG	70000	7	12	331
non_coding_transcript_exon_variant	GCA	C	A	0	56	false	false	transversion	non-CpG	75000	8	13	331
non_coding_transcript_exon_variant	GCA	C	A	0	56	false	false	transversion	non-CpG	80000	9	14	331
non_coding_transcript_exon_variant	GCA	C	A	0	56	false	false	transversion	non-CpG	85000	10	15	331
non_coding_transcript_exon_variant	GCA	C	A	0	56	false	false	transversion	non-CpG	90000	9	15	331
non_coding_transcript_exon_variant	GCA	C	A	0	56	false	false	transversion	non-CpG	95000	10	16	331
non_coding_transcript_exon_variant	GCA	C	A	0	56	false	false	transversion	non-CpG	100000	11	17	331
non_coding_transcript_exon_variant	GCA	C	A	0	56	false	false	transversion	non-CpG	110000	12	18	331
non_coding_transcript_exon_variant	GCA	C	A	0	56	false	false	transversion	non-CpG	120000	11	18	331
non_coding_transcript_exon_variant	GCA	C	A	0	56	false	false	transversion	non-CpG	125748	11	18	331
non_coding_transcript_exon_variant	GCA	C	A	0	57	false	false	transversion	non-CpG	10	0	0	372
non_coding_transcript_exon_variant	GCA	C	A	0	57	false	false	transversion	non-CpG	20	0	0	372
non_coding_transcript_exon_variant	GCA	C	A	0	57	false	false	transversion	non-CpG	50	0	0	372
non_coding_transcript_exon_variant	GCA	C	A	0	57	false	false	transversion	non-CpG	100	0	0	372
non_coding_transcript_exon_variant	GCA	C	A	0	57	false	false	transversion	non-CpG	200	0	0	372
non_coding_transcript_exon_variant	GCA	C	A	0	57	false	false	transversion	non-CpG	500	0	0	372
non_coding_transcript_exon_variant	GCA	C	A	0	57	false	false	transversion	non-CpG	1000	0	0	372
non_coding_transcript_exon_variant	GCA	C	A	0	57	false	false	transversion	non-CpG	2000	0	0	372
non_coding_transcript_exon_variant	GCA	C	A	0	57	false	false	transversion	non-CpG	3070	1	1	372
non_coding_transcript_exon_variant	GCA	C	A	0	57	false	false	transversion	non-CpG	5000	2	2	372
non_coding_transcript_exon_variant	GCA	C	A	0	57	false	false	transversion	non-CpG	5040	2	2	372
non_coding_transcript_exon_variant	GCA	C	A	0	57	false	false	transversion	non-CpG	8128	2	2	372
non_coding_transcript_exon_variant	GCA	C	A	0	57	false	false	transversion	non-CpG	9197	2	2	372
non_coding_transcript_exon_variant	GCA	C	A	0	57	false	false	transversion	non-CpG	10000	3	3	372
non_coding_transcript_exon_variant	GCA	C	A	0	57	false	false	transversion	non-CpG	10824	3	3	372
non_coding_transcript_exon_variant	GCA	C	A	0	57	false	false	transversion	non-CpG	15000	3	4	372
non_coding_transcript_exon_variant	GCA	C	A	0	57	false	false	transversion	non-CpG	15308	3	4	372
non_coding_transcript_exon_variant	GCA	C	A	0	57	false	false	transversion	non-CpG	17296	3	4	372
non_coding_transcript_exon_variant	GCA	C	A	0	57	false	false	transversion	non-CpG	20000	3	4	372
non_coding_transcript_exon_variant	GCA	C	A	0	57	false	false	transversion	non-CpG	25000	4	5	372
non_coding_transcript_exon_variant	GCA	C	A	0	57	false	false	transversion	non-CpG	30000	4	5	372
non_coding_transcript_exon_variant	GCA	C	A	0	57	false	false	transversion	non-CpG	35000	5	6	372
non_coding_transcript_exon_variant	GCA	C	A	0	57	false	false	transversion	non-CpG	40000	5	6	372
non_coding_transcript_exon_variant	GCA	C	A	0	57	false	false	transversion	non-CpG	45000	5	6	372
non_coding_transcript_exon_variant	GCA	C	A	0	57	false	false	transversion	non-CpG	50000	6	7	372
non_coding_transcript_exon_variant	GCA	C	A	0	57	false	false	transversion	non-CpG	55000	6	7	372
non_coding_transcript_exon_variant	GCA	C	A	0	57	false	false	transversion	non-CpG	56885	7	8	372
non_coding_transcript_exon_variant	GCA	C	A	0	57	false	false	transversion	non-CpG	60000	8	9	372
non_coding_transcript_exon_variant	GCA	C	A	0	57	false	false	transversion	non-CpG	65000	8	10	372
non_coding_transcript_exon_variant	GCA	C	A	0	57	false	false	transversion	non-CpG	70000	8	11	372
non_coding_transcript_exon_variant	GCA	C	A	0	57	false	false	transversion	non-CpG	75000	9	13	372
non_coding_transcript_exon_variant	GCA	C	A	0	57	false	false	transversion	non-CpG	80000	8	13	372
non_coding_transcript_exon_variant	GCA	C	A	0	57	false	false	transversion	non-CpG	85000	9	14	372
non_coding_transcript_exon_variant	GCA	C	A	0	57	false	false	transversion	non-CpG	90000	9	14	372
non_coding_transcript_exon_variant	GCA	C	A	0	57	false	false	transversion	non-CpG	95000	8	14	372
non_coding_transcript_exon_variant	GCA	C	A	0	57	false	false	transversion	non-CpG	100000	8	14	372
non_coding_transcript_exon_variant	GCA	C	A	0	57	false	false	transversion	non-CpG	110000	8	15	372
non_coding_transcript_exon_variant	GCA	C	A	0	57	false	false	transversion	non-CpG	120000	9	16	372
non_coding_transcript_exon_variant	GCA	C	A	0	57	false	false	transversion	non-CpG	125748	9	16	372
non_coding_transcript_exon_variant	GCA	C	A	0	58	false	false	transversion	non-CpG	10	0	0	353
non_coding_transcript_exon_variant	GCA	C	A	0	58	false	false	transversion	non-CpG	20	0	0	353
non_coding_transcript_exon_variant	GCA	C	A	0	58	false	false	transversion	non-CpG	50	0	0	353
non_coding_transcript_exon_variant	GCA	C	A	0	58	false	false	transversion	non-CpG	100	0	0	353
non_coding_transcript_exon_variant	GCA	C	A	0	58	false	false	transversion	non-CpG	200	0	0	353
non_coding_transcript_exon_variant	GCA	C	A	0	58	false	false	transversion	non-CpG	500	2	2	353
non_coding_transcript_exon_variant	GCA	C	A	0	58	false	false	transversion	non-CpG	1000	2	2	353
non_coding_transcript_exon_variant	GCA	C	A	0	58	false	false	transversion	non-CpG	2000	2	2	353
non_coding_transcript_exon_variant	GCA	C	A	0	58	false	false	transversion	non-CpG	3070	2	2	353
non_coding_transcript_exon_variant	GCA	C	A	0	58	false	false	transversion	non-CpG	5000	3	3	353
non_coding_transcript_exon_variant	GCA	C	A	0	58	false	false	transversion	non-CpG	5040	3	3	353
non_coding_transcript_exon_variant	GCA	C	A	0	58	false	false	transversion	non-CpG	8128	1	4	353
non_coding_transcript_exon_variant	GCA	C	A	0	58	false	false	transversion	non-CpG	9197	1	4	353
non_coding_transcript_exon_variant	GCA	C	A	0	58	false	false	transversion	non-CpG	10000	1	4	353
non_coding_transcript_exon_variant	GCA	C	A	0	58	false	false	transversion	non-CpG	10824	2	5	353
non_coding_transcript_exon_variant	GCA	C	A	0	58	false	false	transversion	non-CpG	15000	3	6	353
non_coding_transcript_exon_variant	GCA	C	A	0	58	false	false	transversion	non-CpG	15308	3	6	353
non_coding_transcript_exon_variant	GCA	C	A	0	58	false	false	transversion	non-CpG	17296	3	6	353
non_coding_transcript_exon_variant	GCA	C	A	0	58	false	false	transversion	non-CpG	20000	2	6	353
non_coding_transcript_exon_variant	GCA	C	A	0	58	false	false	transversion	non-CpG	25000	2	7	353
non_coding_transcript_exon_variant	GCA	C	A	0	58	false	false	transversion	non-CpG	30000	4	9	353
non_coding_transcript_exon_variant	GCA	C	A	0	58	false	false	transversion	non-CpG	35000	3	10	353
non_coding_transcript_exon_variant	GCA	C	A	0	58	false	false	transversion	non-CpG	40000	3	10	353
non_coding_transcript_exon_variant	GCA	C	A	0	58	false	false	transversion	non-CpG	45000	7	14	353
non_coding_transcript_exon_variant	GCA	C	A	0	58	false	false	transversion	non-CpG	50000	7	14	353
non_coding_transcript_exon_variant	GCA	C	A	0	58	false	false	transversion	non-CpG	55000	8	17	353
non_coding_transcript_exon_variant	GCA	C	A	0	58	false	false	transversion	non-CpG	56885	8	17	353
non_coding_transcript_exon_variant	GCA	C	A	0	58	false	false	transversion	non-CpG	60000	7	17	353
non_coding_transcript_exon_variant	GCA	C	A	0	58	false	false	transversion	non-CpG	65000	7	17	353
non_coding_transcript_exon_variant	GCA	C	A	0	58	false	false	transversion	non-CpG	70000	9	19	353
non_coding_transcript_exon_variant	GCA	C	A	0	58	false	false	transversion	non-CpG	75000	8	19	353
non_coding_transcript_exon_variant	GCA	C	A	0	58	false	false	transversion	non-CpG	80000	9	20	353
non_coding_transcript_exon_variant	GCA	C	A	0	58	false	false	transversion	non-CpG	85000	9	20	353
non_coding_transcript_exon_variant	GCA	C	A	0	58	false	false	transversion	non-CpG	90000	11	22	353
non_coding_transcript_exon_variant	GCA	C	A	0	58	false	false	transversion	non-CpG	95000	12	23	353
non_coding_transcript_exon_variant	GCA	C	A	0	58	false	false	transversion	non-CpG	100000	12	23	353
non_coding_transcript_exon_variant	GCA	C	A	0	58	false	false	transversion	non-CpG	110000	12	24	353
non_coding_transcript_exon_variant	GCA	C	A	0	58	false	false	transversion	non-CpG	120000	11	24	353
non_coding_transcript_exon_variant	GCA	C	A	0	58	false	false	transversion	non-CpG	125748	11	24	353
non_coding_transcript_exon_variant	GCA	C	A	0	59	false	false	transversion	non-CpG	10	0	1	338
non_coding_transcript_exon_variant	GCA	C	A	0	59	false	false	transversion	non-CpG	20	0	1	338
non_coding_transcript_exon_variant	GCA	C	A	0	59	false	false	transversion	non-CpG	50	0	1	338
non_coding_transcript_exon_variant	GCA	C	A	0	59	false	false	transversion	non-CpG	100	0	1	338
non_coding_transcript_exon_variant	GCA	C	A	0	59	false	false	transversion	non-CpG	200	1	2	338
non_coding_transcript_exon_variant	GCA	C	A	0	59	false	false	transversion	non-CpG	500	1	2	338
non_coding_transcript_exon_variant	GCA	C	A	0	59	false	false	transversion	non-CpG	1000	2	3	338
non_coding_transcript_exon_variant	GCA	C	A	0	59	false	false	transversion	non-CpG	2000	2	3	338
non_coding_transcript_exon_variant	GCA	C	A	0	59	false	false	transversion	non-CpG	3070	2	3	338
non_coding_transcript_exon_variant	GCA	C	A	0	59	false	false	transversion	non-CpG	5000	2	3	338
non_coding_transcript_exon_variant	GCA	C	A	0	59	false	false	transversion	non-CpG	5040	2	3	338
non_coding_transcript_exon_variant	GCA	C	A	0	59	false	false	transversion	non-CpG	8128	2	3	338
non_coding_transcript_exon_variant	GCA	C	A	0	59	false	false	transversion	non-CpG	9197	2	3	338
non_coding_transcript_exon_variant	GCA	C	A	0	59	false	false	transversion	non-CpG	10000	3	4	338
non_coding_transcript_exon_variant	GCA	C	A	0	59	false	false	transversion	non-CpG	10824	3	4	338
non_coding_transcript_exon_variant	GCA	C	A	0	59	false	false	transversion	non-CpG	15000	3	4	338
non_coding_transcript_exon_variant	GCA	C	A	0	59	false	false	transversion	non-CpG	15308	3	4	338
non_coding_transcript_exon_variant	GCA	C	A	0	59	false	false	transversion	non-CpG	17296	2	4	338
non_coding_transcript_exon_variant	GCA	C	A	0	59	false	false	transversion	non-CpG	20000	2	4	338
non_coding_transcript_exon_variant	GCA	C	A	0	59	false	false	transversion	non-CpG	25000	3	6	338
non_coding_transcript_exon_variant	GCA	C	A	0	59	false	false	transversion	non-CpG	30000	3	7	338
non_coding_transcript_exon_variant	GCA	C	A	0	59	false	false	transversion	non-CpG	35000	4	8	338
non_coding_transcript_exon_variant	GCA	C	A	0	59	false	false	transversion	non-CpG	40000	4	8	338
non_coding_transcript_exon_variant	GCA	C	A	0	59	false	false	transversion	non-CpG	45000	3	8	338
non_coding_transcript_exon_variant	GCA	C	A	0	59	false	false	transversion	non-CpG	50000	3	8	338
non_coding_transcript_exon_variant	GCA	C	A	0	59	false	false	transversion	non-CpG	55000	2	8	338
non_coding_transcript_exon_variant	GCA	C	A	0	59	false	false	transversion	non-CpG	56885	2	8	338
non_coding_transcript_exon_variant	GCA	C	A	0	59	false	false	transversion	non-CpG	60000	3	9	338
non_coding_transcript_exon_variant	GCA	C	A	0	59	false	false	transversion	non-CpG	65000	4	11	338
non_coding_transcript_exon_variant	GCA	C	A	0	59	false	false	transversion	non-CpG	70000	6	13	338
non_coding_transcript_exon_variant	GCA	C	A	0	59	false	false	transversion	non-CpG	75000	5	13	338
non_coding_transcript_exon_variant	GCA	C	A	0	59	false	false	transversion	non-CpG	80000	5	13	338
non_coding_transcript_exon_variant	GCA	C	A	0	59	false	false	transversion	non-CpG	85000	5	13	338
non_coding_transcript_exon_variant	GCA	C	A	0	59	false	false	transversion	non-CpG	90000	5	13	338
non_coding_transcript_exon_variant	GCA	C	A	0	59	false	false	transversion	non-CpG	95000	6	14	338
non_coding_transcript_exon_variant	GCA	C	A	0	59	false	false	transversion	non-CpG	100000	6	14	338
non_coding_transcript_exon_variant	GCA	C	A	0	59	false	false	transversion	non-CpG	110000	6	14	338
non_coding_transcript_exon_variant	GCA	C	A	0	59	false	false	transversion	non-CpG	120000	6	15	338
non_coding_transcript_exon_variant	GCA	C	A	0	59	false	false	transversion	non-CpG	125748	6	15	338
non_coding_transcript_exon_variant	GCA	C	A	0	60	false	false	transversion	non-CpG	10	0	0	369
non_coding_transcript_exon_variant	GCA	C	A	0	60	false	false	transversion	non-CpG	20	0	0	369
non_coding_transcript_exon_variant	GCA	C	A	0	60	false	false	transversion	non-CpG	50	0	0	369
non_coding_transcript_exon_variant	GCA	C	A	0	60	false	false	transversion	non-CpG	100	0	0	369
non_coding_transcript_exon_variant	GCA	C	A	0	60	false	false	transversion	non-CpG	200	0	0	369
non_coding_transcript_exon_variant	GCA	C	A	0	60	false	false	transversion	non-CpG	500	0	0	369
non_coding_transcript_exon_variant	GCA	C	A	0	60	false	false	transversion	non-CpG	1000	1	1	369
non_coding_transcript_exon_variant	GCA	C	A	0	60	false	false	transversion	non-CpG	2000	1	1	369
non_coding_transcript_exon_variant	GCA	C	A	0	60	false	false	transversion	non-CpG	3070	1	1	369
non_coding_transcript_exon_variant	GCA	C	A	0	60	false	false	transversion	non-CpG	5000	2	2	369
non_coding_transcript_exon_variant	GCA	C	A	0	60	false	false	transversion	non-CpG	5040	2	2	369
non_coding_transcript_exon_variant	GCA	C	A	0	60	false	false	transversion	non-CpG	8128	3	4	369
non_coding_transcript_exon_variant	GCA	C	A	0	60	false	false	transversion	non-CpG	9197	3	4	369
non_coding_transcript_exon_variant	GCA	C	A	0	60	false	false	transversion	non-CpG	10000	3	4	369
non_coding_transcript_exon_variant	GCA	C	A	0	60	false	false	transversion	non-CpG	10824	3	4	369
non_coding_transcript_exon_variant	GCA	C	A	0	60	false	false	transversion	non-CpG	15000	4	5	369
non_coding_transcript_exon_variant	GCA	C	A	0	60	false	false	transversion	non-CpG	15308	4	5	369
non_coding_transcript_exon_variant	GCA	C	A	0	60	false	false	transversion	non-CpG	17296	4	5	369
non_coding_transcript_exon_variant	GCA	C	A	0	60	false	false	transversion	non-CpG	20000	5	6	369
non_coding_transcript_exon_variant	GCA	C	A	0	60	false	false	transversion	non-CpG	25000	5	8	369
non_coding_transcript_exon_variant	GCA	C	A	0	60	false	false	transversion	non-CpG	30000	5	8	369
non_coding_transcript_exon_variant	GCA	C	A	0	60	false	false	transversion	non-CpG	35000	5	8	369
non_coding_transcript_exon_variant	GCA	C	A	0	60	false	false	transversion	non-CpG	40000	6	9	369
non_coding_transcript_exon_variant	GCA	C	A	0	60	false	false	transversion	non-CpG	45000	5	10	369
non_coding_transcript_exon_variant	GCA	C	A	0	60	false	false	transversion	non-CpG	50000	5	10	369
non_coding_transcript_exon_variant	GCA	C	A	0	60	false	false	transversion	non-CpG	55000	4	10	369
non_coding_transcript_exon_variant	GCA	C	A	0	60	false	false	transversion	non-CpG	56885	5	11	369
non_coding_transcript_exon_variant	GCA	C	A	0	60	false	false	transversion	non-CpG	60000	5	11	369
non_coding_transcript_exon_variant	GCA	C	A	0	60	false	false	transversion	non-CpG	65000	6	12	369
non_coding_transcript_exon_variant	GCA	C	A	0	60	false	false	transversion	non-CpG	70000	8	14	369
non_coding_transcript_exon_variant	GCA	C	A	0	60	false	false	transversion	non-CpG	75000	8	14	369
non_coding_transcript_exon_variant	GCA	C	A	0	60	false	false	transversion	non-CpG	80000	9	15	369
non_coding_transcript_exon_variant	GCA	C	A	0	60	false	false	transversion	non-CpG	85000	10	16	369
non_coding_transcript_exon_variant	GCA	C	A	0	60	false	false	transversion	non-CpG	90000	11	17	369
non_coding_transcript_exon_variant	GCA	C	A	0	60	false	false	transversion	non-CpG	95000	10	17	369
non_coding_transcript_exon_variant	GCA	C	A	0	60	false	false	transversion	non-CpG	100000	11	18	369
non_coding_transcript_exon_variant	GCA	C	A	0	60	false	false	transversion	non-CpG	110000	12	19	369
non_coding_transcript_exon_variant	GCA	C	A	0	60	false	false	transversion	non-CpG	120000	14	21	369
non_coding_transcript_exon_variant	GCA	C	A	0	60	false	false	transversion	non-CpG	125748	14	21	369
non_coding_transcript_exon_variant	GCA	C	A	0	61	false	false	transversion	non-CpG	10	0	0	291
non_coding_transcript_exon_variant	GCA	C	A	0	61	false	false	transversion	non-CpG	20	0	0	291
non_coding_transcript_exon_variant	GCA	C	A	0	61	false	false	transversion	non-CpG	50	0	0	291
non_coding_transcript_exon_variant	GCA	C	A	0	61	false	false	transversion	non-CpG	100	0	0	291
non_coding_transcript_exon_variant	GCA	C	A	0	61	false	false	transversion	non-CpG	200	1	1	291
non_coding_transcript_exon_variant	GCA	C	A	0	61	false	false	transversion	non-CpG	500	0	1	291
non_coding_transcript_exon_variant	GCA	C	A	0	61	false	false	transversion	non-CpG	1000	0	1	291
non_coding_transcript_exon_variant	GCA	C	A	0	61	false	false	transversion	non-CpG	2000	0	1	291
non_coding_transcript_exon_variant	GCA	C	A	0	61	false	false	transversion	non-CpG	3070	0	1	291
non_coding_transcript_exon_variant	GCA	C	A	0	61	false	false	transversion	non-CpG	5000	1	2	291
non_coding_transcript_exon_variant	GCA	C	A	0	61	false	false	transversion	non-CpG	5040	1	2	291
non_coding_transcript_exon_variant	GCA	C	A	0	61	false	false	transversion	non-CpG	8128	1	2	291
non_coding_transcript_exon_variant	GCA	C	A	0	61	false	false	transversion	non-CpG	9197	1	2	291
non_coding_transcript_exon_variant	GCA	C	A	0	61	false	false	transversion	non-CpG	10000	1	2	291
non_coding_transcript_exon_variant	GCA	C	A	0	61	false	false	transversion	non-CpG	10824	1	2	291
non_coding_transcript_exon_variant	GCA	C	A	0	61	false	false	transversion	non-CpG	15000	2	3	291
non_coding_transcript_exon_variant	GCA	C	A	0	61	false	false	transversion	non-CpG	15308	2	3	291
non_coding_transcript_exon_variant	GCA	C	A	0	61	false	false	transversion	non-CpG	17296	2	3	291
non_coding_transcript_exon_variant	GCA	C	A	0	61	false	false	transversion	non-CpG	20000	2	3	291
non_coding_transcript_exon_variant	GCA	C	A	0	61	false	false	transversion	non-CpG	25000	1	3	291
non_coding_transcript_exon_variant	GCA	C	A	0	61	false	false	transversion	non-CpG	30000	2	5	291
non_coding_transcript_exon_variant	GCA	C	A	0	61	false	false	transversion	non-CpG	35000	1	5	291
non_coding_transcript_exon_variant	GCA	C	A	0	61	false	false	transversion	non-CpG	40000	0	5	291
non_coding_transcript_exon_variant	GCA	C	A	0	61	false	false	transversion	non-CpG	45000	0	5	291
non_coding_transcript_exon_variant	GCA	C	A	0	61	false	false	transversion	non-CpG	50000	1	6	291
non_coding_transcript_exon_variant	GCA	C	A	0	61	false	false	transversion	non-CpG	55000	1	6	291
non_coding_transcript_exon_variant	GCA	C	A	0	61	false	false	transversion	non-CpG	56885	1	6	291
non_coding_transcript_exon_variant	GCA	C	A	0	61	false	false	transversion	non-CpG	60000	1	6	291
non_coding_transcript_exon_variant	GCA	C	A	0	61	false	false	transversion	non-CpG	65000	1	6	291
non_coding_transcript_exon_variant	GCA	C	A	0	61	false	false	transversion	non-CpG	70000	1	7	291
non_coding_transcript_exon_variant	GCA	C	A	0	61	false	false	transversion	non-CpG	75000	1	7	291
non_coding_transcript_exon_variant	GCA	C	A	0	61	false	false	transversion	non-CpG	80000	1	7	291
non_coding_transcript_exon_variant	GCA	C	A	0	61	false	false	transversion	non-CpG	85000	1	7	291
non_coding_transcript_exon_variant	GCA	C	A	0	61	false	false	transversion	non-CpG	90000	1	7	291
non_coding_transcript_exon_variant	GCA	C	A	0	61	false	false	transversion	non-CpG	95000	2	8	291
non_coding_transcript_exon_variant	GCA	C	A	0	61	false	false	transversion	non-CpG	100000	2	8	291
non_coding_transcript_exon_variant	GCA	C	A	0	61	false	false	transversion	non-CpG	110000	3	9	291
non_coding_transcript_exon_variant	GCA	C	A	0	61	false	false	transversion	non-CpG	120000	3	9	291
non_coding_transcript_exon_variant	GCA	C	A	0	61	false	false	transversion	non-CpG	125748	2	9	291
non_coding_transcript_exon_variant	GCA	C	A	0	62	false	false	transversion	non-CpG	10	0	0	266
non_coding_transcript_exon_variant	GCA	C	A	0	62	false	false	transversion	non-CpG	20	0	0	266
non_coding_transcript_exon_variant	GCA	C	A	0	62	false	false	transversion	non-CpG	50	0	0	266
non_coding_transcript_exon_variant	GCA	C	A	0	62	false	false	transversion	non-CpG	100	0	0	266
non_coding_transcript_exon_variant	GCA	C	A	0	62	false	false	transversion	non-CpG	200	0	0	266
non_coding_transcript_exon_variant	GCA	C	A	0	62	false	false	transversion	non-CpG	500	0	0	266
non_coding_transcript_exon_variant	GCA	C	A	0	62	false	false	transversion	non-CpG	1000	0	0	266
non_coding_transcript_exon_variant	GCA	C	A	0	62	false	false	transversion	non-CpG	2000	0	0	266
non_coding_transcript_exon_variant	GCA	C	A	0	62	false	false	transversion	non-CpG	3070	0	0	266
non_coding_transcript_exon_variant	GCA	C	A	0	62	false	false	transversion	non-CpG	5000	0	0	266
non_coding_transcript_exon_variant	GCA	C	A	0	62	false	false	transversion	non-CpG	5040	0	0	266
non_coding_transcript_exon_variant	GCA	C	A	0	62	false	false	transversion	non-CpG	8128	3	3	266
non_coding_transcript_exon_variant	GCA	C	A	0	62	false	false	transversion	non-CpG	9197	2	3	266
non_coding_transcript_exon_variant	GCA	C	A	0	62	false	false	transversion	non-CpG	10000	1	3	266
non_coding_transcript_exon_variant	GCA	C	A	0	62	false	false	transversion	non-CpG	10824	1	3	266
non_coding_transcript_exon_variant	GCA	C	A	0	62	false	false	transversion	non-CpG	15000	1	3	266
non_coding_transcript_exon_variant	GCA	C	A	0	62	false	false	transversion	non-CpG	15308	1	3	266
non_coding_transcript_exon_variant	GCA	C	A	0	62	false	false	transversion	non-CpG	17296	1	3	266
non_coding_transcript_exon_variant	GCA	C	A	0	62	false	false	transversion	non-CpG	20000	1	3	266
non_coding_transcript_exon_variant	GCA	C	A	0	62	false	false	transversion	non-CpG	25000	0	3	266
non_coding_transcript_exon_variant	GCA	C	A	0	62	false	false	transversion	non-CpG	30000	0	4	266
non_coding_transcript_exon_variant	GCA	C	A	0	62	false	false	transversion	non-CpG	35000	1	5	266
non_coding_transcript_exon_variant	GCA	C	A	0	62	false	false	transversion	non-CpG	40000	1	5	266
non_coding_transcript_exon_variant	GCA	C	A	0	62	false	false	transversion	non-CpG	45000	2	6	266
non_coding_transcript_exon_variant	GCA	C	A	0	62	false	false	transversion	non-CpG	50000	3	7	266
non_coding_transcript_exon_variant	GCA	C	A	0	62	false	false	transversion	non-CpG	55000	4	8	266
non_coding_transcript_exon_variant	GCA	C	A	0	62	false	false	transversion	non-CpG	56885	5	9	266
non_coding_transcript_exon_variant	GCA	C	A	0	62	false	false	transversion	non-CpG	60000	5	9	266
non_coding_transcript_exon_variant	GCA	C	A	0	62	false	false	transversion	non-CpG	65000	5	9	266
non_coding_transcript_exon_variant	GCA	C	A	0	62	false	false	transversion	non-CpG	70000	5	9	266
non_coding_transcript_exon_variant	GCA	C	A	0	62	false	false	transversion	non-CpG	75000	6	10	266
non_coding_transcript_exon_variant	GCA	C	A	0	62	false	false	transversion	non-CpG	80000	6	10	266
non_coding_transcript_exon_variant	GCA	C	A	0	62	false	false	transversion	non-CpG	85000	6	10	266
non_coding_transcript_exon_variant	GCA	C	A	0	62	false	false	transversion	non-CpG	90000	6	10	266
non_coding_transcript_exon_variant	GCA	C	A	0	62	false	false	transversion	non-CpG	95000	7	12	266
non_coding_transcript_exon_variant	GCA	C	A	0	62	false	false	transversion	non-CpG	100000	6	12	266
non_coding_transcript_exon_variant	GCA	C	A	0	62	false	false	transversion	non-CpG	110000	6	12	266
non_coding_transcript_exon_variant	GCA	C	A	0	62	false	false	transversion	non-CpG	120000	7	14	266
non_coding_transcript_exon_variant	GCA	C	A	0	62	false	false	transversion	non-CpG	125748	7	14	266
non_coding_transcript_exon_variant	GCA	C	A	0	63	false	false	transversion	non-CpG	10	1	1	280
non_coding_transcript_exon_variant	GCA	C	A	0	63	false	false	transversion	non-CpG	20	1	1	280
non_coding_transcript_exon_variant	GCA	C	A	0	63	false	false	transversion	non-CpG	50	1	1	280
non_coding_transcript_exon_variant	GCA	C	A	0	63	false	false	transversion	non-CpG	100	1	1	280
non_coding_transcript_exon_variant	GCA	C	A	0	63	false	false	transversion	non-CpG	200	0	1	280
non_coding_transcript_exon_variant	GCA	C	A	0	63	false	false	transversion	non-CpG	500	0	1	280
non_coding_transcript_exon_variant	GCA	C	A	0	63	false	false	transversion	non-CpG	1000	0	1	280
non_coding_transcript_exon_variant	GCA	C	A	0	63	false	false	transversion	non-CpG	2000	1	2	280
non_coding_transcript_exon_variant	GCA	C	A	0	63	false	false	transversion	non-CpG	3070	1	2	280
non_coding_transcript_exon_variant	GCA	C	A	0	63	false	false	transversion	non-CpG	5000	1	2	280
non_coding_transcript_exon_variant	GCA	C	A	0	63	false	false	transversion	non-CpG	5040	1	2	280
non_coding_transcript_exon_variant	GCA	C	A	0	63	false	false	transversion	non-CpG	8128	1	2	280
non_coding_transcript_exon_variant	GCA	C	A	0	63	false	false	transversion	non-CpG	9197	1	2	280
non_coding_transcript_exon_variant	GCA	C	A	0	63	false	false	transversion	non-CpG	10000	1	2	280
non_coding_transcript_exon_variant	GCA	C	A	0	63	false	false	transversion	non-CpG	10824	1	2	280
non_coding_transcript_exon_variant	GCA	C	A	0	63	false	false	transversion	non-CpG	15000	1	2	280
non_coding_transcript_exon_variant	GCA	C	A	0	63	false	false	transversion	non-CpG	15308	1	2	280
non_coding_transcript_exon_variant	GCA	C	A	0	63	false	false	transversion	non-CpG	17296	1	2	280
non_coding_transcript_exon_variant	GCA	C	A	0	63	false	false	transversion	non-CpG	20000	1	2	280
non_coding_transcript_exon_variant	GCA	C	A	0	63	false	false	transversion	non-CpG	25000	2	3	280
non_coding_transcript_exon_variant	GCA	C	A	0	63	false	false	transversion	non-CpG	30000	2	3	280
non_coding_transcript_exon_variant	GCA	C	A	0	63	false	false	transversion	non-CpG	35000	2	3	280
non_coding_transcript_exon_variant	GCA	C	A	0	63	false	false	transversion	non-CpG	40000	3	4	280
non_coding_transcript_exon_variant	GCA	C	A	0	63	false	false	transversion	non-CpG	45000	2	4	280
non_coding_transcript_exon_variant	GCA	C	A	0	63	false	false	transversion	non-CpG	50000	2	4	280
non_coding_transcript_exon_variant	GCA	C	A	0	63	false	false	transversion	non-CpG	55000	2	4	280
non_coding_transcript_exon_variant	GCA	C	A	0	63	false	false	transversion	non-CpG	56885	3	5	280
non_coding_transcript_exon_variant	GCA	C	A	0	63	false	false	transversion	non-CpG	60000	3	5	280
non_coding_transcript_exon_variant	GCA	C	A	0	63	false	false	transversion	non-CpG	65000	4	6	280
non_coding_transcript_exon_variant	GCA	C	A	0	63	false	false	transversion	non-CpG	70000	5	7	280
non_coding_transcript_exon_variant	GCA	C	A	0	63	false	false	transversion	non-CpG	75000	5	7	280
non_coding_transcript_exon_variant	GCA	C	A	0	63	false	false	transversion	non-CpG	80000	5	7	280
non_coding_transcript_exon_variant	GCA	C	A	0	63	false	false	transversion	non-CpG	85000	5	7	280
non_coding_transcript_exon_variant	GCA	C	A	0	63	false	false	transversion	non-CpG	90000	7	9	280
non_coding_transcript_exon_variant	GCA	C	A	0	63	false	false	transversion	non-CpG	95000	7	9	280
non_coding_transcript_exon_variant	GCA	C	A	0	63	false	false	transversion	non-CpG	100000	7	9	280
non_coding_transcript_exon_variant	GCA	C	A	0	63	false	false	transversion	non-CpG	110000	9	13	280
non_coding_transcript_exon_variant	GCA	C	A	0	63	false	false	transversion	non-CpG	120000	8	13	280
non_coding_transcript_exon_variant	GCA	C	A	0	63	false	false	transversion	non-CpG	125748	8	13	280
non_coding_transcript_exon_variant	GCA	C	A	0	64	false	false	transversion	non-CpG	10	0	0	271
non_coding_transcript_exon_variant	GCA	C	A	0	64	false	false	transversion	non-CpG	20	0	0	271
non_coding_transcript_exon_variant	GCA	C	A	0	64	false	false	transversion	non-CpG	50	0	0	271
non_coding_transcript_exon_variant	GCA	C	A	0	64	false	false	transversion	non-CpG	100	0	0	271
non_coding_transcript_exon_variant	GCA	C	A	0	64	false	false	transversion	non-CpG	200	0	0	271
non_coding_transcript_exon_variant	GCA	C	A	0	64	false	false	transversion	non-CpG	500	0	0	271
non_coding_transcript_exon_variant	GCA	C	A	0	64	false	false	transversion	non-CpG	1000	0	0	271
non_coding_transcript_exon_variant	GCA	C	A	0	64	false	false	transversion	non-CpG	2000	0	0	271
non_coding_transcript_exon_variant	GCA	C	A	0	64	false	false	transversion	non-CpG	3070	0	0	271
non_coding_transcript_exon_variant	GCA	C	A	0	64	false	false	transversion	non-CpG	5000	0	0	271
non_coding_transcript_exon_variant	GCA	C	A	0	64	false	false	transversion	non-CpG	5040	0	0	271
non_coding_transcript_exon_variant	GCA	C	A	0	64	false	false	transversion	non-CpG	8128	1	1	271
non_coding_transcript_exon_variant	GCA	C	A	0	64	false	false	transversion	non-CpG	9197	1	1	271
non_coding_transcript_exon_variant	GCA	C	A	0	64	false	false	transversion	non-CpG	10000	1	1	271
non_coding_transcript_exon_variant	GCA	C	A	0	64	false	false	transversion	non-CpG	10824	1	1	271
non_coding_transcript_exon_variant	GCA	C	A	0	64	false	false	transversion	non-CpG	15000	2	2	271
non_coding_transcript_exon_variant	GCA	C	A	0	64	false	false	transversion	non-CpG	15308	2	2	271
non_coding_transcript_exon_variant	GCA	C	A	0	64	false	false	transversion	non-CpG	17296	2	2	271
non_coding_transcript_exon_variant	GCA	C	A	0	64	false	false	transversion	non-CpG	20000	2	2	271
non_coding_transcript_exon_variant	GCA	C	A	0	64	false	false	transversion	non-CpG	25000	2	2	271
non_coding_transcript_exon_variant	GCA	C	A	0	64	false	false	transversion	non-CpG	30000	4	4	271
non_coding_transcript_exon_variant	GCA	C	A	0	64	false	false	transversion	non-CpG	35000	4	4	271
non_coding_transcript_exon_variant	GCA	C	A	0	64	false	false	transversion	non-CpG	40000	2	4	271
non_coding_transcript_exon_variant	GCA	C	A	0	64	false	false	transversion	non-CpG	45000	3	5	271
non_coding_transcript_exon_variant	GCA	C	A	0	64	false	false	transversion	non-CpG	50000	5	7	271
non_coding_transcript_exon_variant	GCA	C	A	0	64	false	false	transversion	non-CpG	55000	5	7	271
non_coding_transcript_exon_variant	GCA	C	A	0	64	false	false	transversion	non-CpG	56885	6	8	271
non_coding_transcript_exon_variant	GCA	C	A	0	64	false	false	transversion	non-CpG	60000	5	8	271
non_coding_transcript_exon_variant	GCA	C	A	0	64	false	false	transversion	non-CpG	65000	5	8	271
non_coding_transcript_exon_variant	GCA	C	A	0	64	false	false	transversion	non-CpG	70000	5	9	271
non_coding_transcript_exon_variant	GCA	C	A	0	64	false	false	transversion	non-CpG	75000	7	11	271
non_coding_transcript_exon_variant	GCA	C	A	0	64	false	false	transversion	non-CpG	80000	9	13	271
non_coding_transcript_exon_variant	GCA	C	A	0	64	false	false	transversion	non-CpG	85000	9	13	271
non_coding_transcript_exon_variant	GCA	C	A	0	64	false	false	transversion	non-CpG	90000	9	13	271
non_coding_transcript_exon_variant	GCA	C	A	0	64	false	false	transversion	non-CpG	95000	9	13	271
non_coding_transcript_exon_variant	GCA	C	A	0	64	false	false	transversion	non-CpG	100000	9	13	271
non_coding_transcript_exon_variant	GCA	C	A	0	64	false	false	transversion	non-CpG	110000	9	13	271
non_coding_transcript_exon_variant	GCA	C	A	0	64	false	false	transversion	non-CpG	120000	10	14	271
non_coding_transcript_exon_variant	GCA	C	A	0	64	false	false	transversion	non-CpG	125748	11	15	271
non_coding_transcript_exon_variant	GCA	C	A	0	65	false	false	transversion	non-CpG	10	0	0	299
non_coding_transcript_exon_variant	GCA	C	A	0	65	false	false	transversion	non-CpG	20	0	0	299
non_coding_transcript_exon_variant	GCA	C	A	0	65	false	false	transversion	non-CpG	50	0	0	299
non_coding_transcript_exon_variant	GCA	C	A	0	65	false	false	transversion	non-CpG	100	0	0	299
non_coding_transcript_exon_variant	GCA	C	A	0	65	false	false	transversion	non-CpG	200	0	0	299
non_coding_transcript_exon_variant	GCA	C	A	0	65	false	false	transversion	non-CpG	500	0	0	299
non_coding_transcript_exon_variant	GCA	C	A	0	65	false	false	transversion	non-CpG	1000	0	0	299
non_coding_transcript_exon_variant	GCA	C	A	0	65	false	false	transversion	non-CpG	2000	0	0	299
non_coding_transcript_exon_variant	GCA	C	A	0	65	false	false	transversion	non-CpG	3070	0	0	299
non_coding_transcript_exon_variant	GCA	C	A	0	65	false	false	transversion	non-CpG	5000	0	0	299
non_coding_transcript_exon_variant	GCA	C	A	0	65	false	false	transversion	non-CpG	5040	0	0	299
non_coding_transcript_exon_variant	GCA	C	A	0	65	false	false	transversion	non-CpG	8128	0	0	299
non_coding_transcript_exon_variant	GCA	C	A	0	65	false	false	transversion	non-CpG	9197	0	0	299
non_coding_transcript_exon_variant	GCA	C	A	0	65	false	false	transversion	non-CpG	10000	0	0	299
non_coding_transcript_exon_variant	GCA	C	A	0	65	false	false	transversion	non-CpG	10824	0	0	299
non_coding_transcript_exon_variant	GCA	C	A	0	65	false	false	transversion	non-CpG	15000	0	0	299
non_coding_transcript_exon_variant	GCA	C	A	0	65	false	false	transversion	non-CpG	15308	0	0	299
non_coding_transcript_exon_variant	GCA	C	A	0	65	false	false	transversion	non-CpG	17296	0	0	299
non_coding_transcript_exon_variant	GCA	C	A	0	65	false	false	transversion	non-CpG	20000	0	0	299
non_coding_transcript_exon_variant	GCA	C	A	0	65	false	false	transversion	non-CpG	25000	1	1	299
non_coding_transcript_exon_variant	GCA	C	A	0	65	false	false	transversion	non-CpG	30000	1	1	299
non_coding_transcript_exon_variant	GCA	C	A	0	65	false	false	transversion	non-CpG	35000	1	1	299
non_coding_transcript_exon_variant	GCA	C	A	0	65	false	false	transversion	non-CpG	40000	1	1	299
non_coding_transcript_exon_variant	GCA	C	A	0	65	false	false	transversion	non-CpG	45000	1	1	299
non_coding_transcript_exon_variant	GCA	C	A	0	65	false	false	transversion	non-CpG	50000	1	1	299
non_coding_transcript_exon_variant	GCA	C	A	0	65	false	false	transversion	non-CpG	55000	1	1	299
non_coding_transcript_exon_variant	GCA	C	A	0	65	false	false	transversion	non-CpG	56885	1	1	299
non_coding_transcript_exon_variant	GCA	C	A	0	65	false	false	transversion	non-CpG	60000	1	1	299
non_coding_transcript_exon_variant	GCA	C	A	0	65	false	false	transversion	non-CpG	65000	1	1	299
non_coding_transcript_exon_variant	GCA	C	A	0	65	false	false	transversion	non-CpG	70000	1	1	299
non_coding_transcript_exon_variant	GCA	C	A	0	65	false	false	transversion	non-CpG	75000	2	2	299
non_coding_transcript_exon_variant	GCA	C	A	0	65	false	false	transversion	non-CpG	80000	3	4	299
non_coding_transcript_exon_variant	GCA	C	A	0	65	false	false	transversion	non-CpG	85000	3	4	299
non_coding_transcript_exon_variant	GCA	C	A	0	65	false	false	transversion	non-CpG	90000	2	4	299
non_coding_transcript_exon_variant	GCA	C	A	0	65	false	false	transversion	non-CpG	95000	2	4	299
non_coding_transcript_exon_variant	GCA	C	A	0	65	false	false	transversion	non-CpG	100000	2	4	299
non_coding_transcript_exon_variant	GCA	C	A	0	65	false	false	transversion	non-CpG	110000	3	5	299
non_coding_transcript_exon_variant	GCA	C	A	0	65	false	false	transversion	non-CpG	120000	2	5	299
non_coding_transcript_exon_variant	GCA	C	A	0	65	false	false	transversion	non-CpG	125748	3	6	299
non_coding_transcript_exon_variant	GCA	C	A	0	66	false	false	transversion	non-CpG	10	0	0	304
non_coding_transcript_exon_variant	GCA	C	A	0	66	false	false	transversion	non-CpG	20	0	0	304
non_coding_transcript_exon_variant	GCA	C	A	0	66	false	false	transversion	non-CpG	50	0	0	304
non_coding_transcript_exon_variant	GCA	C	A	0	66	false	false	transversion	non-CpG	100	0	0	304
non_coding_transcript_exon_variant	GCA	C	A	0	66	false	false	transversion	non-CpG	200	0	0	304
non_coding_transcript_exon_variant	GCA	C	A	0	66	false	false	transversion	non-CpG	500	0	0	304
non_coding_transcript_exon_variant	GCA	C	A	0	66	false	false	transversion	non-CpG	1000	1	1	304
non_coding_transcript_exon_variant	GCA	C	A	0	66	false	false	transversion	non-CpG	2000	2	3	304
non_coding_transcript_exon_variant	GCA	C	A	0	66	false	false	transversion	non-CpG	3070	2	3	304
non_coding_transcript_exon_variant	GCA	C	A	0	66	false	false	transversion	non-CpG	5000	2	3	304
non_coding_transcript_exon_variant	GCA	C	A	0	66	false	false	transversion	non-CpG	5040	3	4	304
non_coding_transcript_exon_variant	GCA	C	A	0	66	false	false	transversion	non-CpG	8128	4	5	304
non_coding_transcript_exon_variant	GCA	C	A	0	66	false	false	transversion	non-CpG	9197	3	5	304
non_coding_transcript_exon_variant	GCA	C	A	0	66	false	false	transversion	non-CpG	10000	2	5	304
non_coding_transcript_exon_variant	GCA	C	A	0	66	false	false	transversion	non-CpG	10824	2	5	304
non_coding_transcript_exon_variant	GCA	C	A	0	66	false	false	transversion	non-CpG	15000	2	5	304
non_coding_transcript_exon_variant	GCA	C	A	0	66	false	false	transversion	non-CpG	15308	2	5	304
non_coding_transcript_exon_variant	GCA	C	A	0	66	false	false	transversion	non-CpG	17296	2	5	304
non_coding_transcript_exon_variant	GCA	C	A	0	66	false	false	transversion	non-CpG	20000	2	5	304
non_coding_transcript_exon_variant	GCA	C	A	0	66	false	false	transversion	non-CpG	25000	2	5	304
non_coding_transcript_exon_variant	GCA	C	A	0	66	false	false	transversion	non-CpG	30000	3	6	304
non_coding_transcript_exon_variant	GCA	C	A	0	66	false	false	transversion	non-CpG	35000	2	6	304
non_coding_transcript_exon_variant	GCA	C	A	0	66	false	false	transversion	non-CpG	40000	2	6	304
non_coding_transcript_exon_variant	GCA	C	A	0	66	false	false	transversion	non-CpG	45000	2	6	304
non_coding_transcript_exon_variant	GCA	C	A	0	66	false	false	transversion	non-CpG	50000	2	6	304
non_coding_transcript_exon_variant	GCA	C	A	0	66	false	false	transversion	non-CpG	55000	3	7	304
non_coding_transcript_exon_variant	GCA	C	A	0	66	false	false	transversion	non-CpG	56885	3	7	304
non_coding_transcript_exon_variant	GCA	C	A	0	66	false	false	transversion	non-CpG	60000	3	7	304
non_coding_transcript_exon_variant	GCA	C	A	0	66	false	false	transversion	non-CpG	65000	3	7	304
non_coding_transcript_exon_variant	GCA	C	A	0	66	false	false	transversion	non-CpG	70000	3	8	304
non_coding_transcript_exon_variant	GCA	C	A	0	66	false	false	transversion	non-CpG	75000	4	9	304
non_coding_transcript_exon_variant	GCA	C	A	0	66	false	false	transversion	non-CpG	80000	5	10	304
non_coding_transcript_exon_variant	GCA	C	A	0	66	false	false	transversion	non-CpG	85000	5	10	304
non_coding_transcript_exon_variant	GCA	C	A	0	66	false	false	transversion	non-CpG	90000	5	10	304
non_coding_transcript_exon_variant	GCA	C	A	0	66	false	false	transversion	non-CpG	95000	5	10	304
non_coding_transcript_exon_variant	GCA	C	A	0	66	false	false	transversion	non-CpG	100000	4	10	304
non_coding_transcript_exon_variant	GCA	C	A	0	66	false	false	transversion	non-CpG	110000	5	11	304
non_coding_transcript_exon_variant	GCA	C	A	0	66	false	false	transversion	non-CpG	120000	4	11	304
non_coding_transcript_exon_variant	GCA	C	A	0	66	false	false	transversion	non-CpG	125748	4	11	304
non_coding_transcript_exon_variant	GCA	C	A	0	67	false	false	transversion	non-CpG	10	0	0	289
non_coding_transcript_exon_variant	GCA	C	A	0	67	false	false	transversion	non-CpG	20	0	0	289
non_coding_transcript_exon_variant	GCA	C	A	0	67	false	false	transversion	non-CpG	50	0	0	289
non_coding_transcript_exon_variant	GCA	C	A	0	67	false	false	transversion	non-CpG	100	0	0	289
non_coding_transcript_exon_variant	GCA	C	A	0	67	false	false	transversion	non-CpG	200	0	0	289
non_coding_transcript_exon_variant	GCA	C	A	0	67	false	false	transversion	non-CpG	500	1	1	289
non_coding_transcript_exon_variant	GCA	C	A	0	67	false	false	transversion	non-CpG	1000	1	1	289
non_coding_transcript_exon_variant	GCA	C	A	0	67	false	false	transversion	non-CpG	2000	2	2	289
non_coding_transcript_exon_variant	GCA	C	A	0	67	false	false	transversion	non-CpG	3070	2	2	289
non_coding_transcript_exon_variant	GCA	C	A	0	67	false	false	transversion	non-CpG	5000	2	2	289
non_coding_transcript_exon_variant	GCA	C	A	0	67	false	false	transversion	non-CpG	5040	2	2	289
non_coding_transcript_exon_variant	GCA	C	A	0	67	false	false	transversion	non-CpG	8128	2	2	289
non_coding_transcript_exon_variant	GCA	C	A	0	67	false	false	transversion	non-CpG	9197	2	2	289
non_coding_transcript_exon_variant	GCA	C	A	0	67	false	false	transversion	non-CpG	10000	3	3	289
non_coding_transcript_exon_variant	GCA	C	A	0	67	false	false	transversion	non-CpG	10824	3	3	289
non_coding_transcript_exon_variant	GCA	C	A	0	67	false	false	transversion	non-CpG	15000	3	4	289
non_coding_transcript_exon_variant	GCA	C	A	0	67	false	false	transversion	non-CpG	15308	2	5	289
non_coding_transcript_exon_variant	GCA	C	A	0	67	false	false	transversion	non-CpG	17296	2	5	289
non_coding_transcript_exon_variant	GCA	C	A	0	67	false	false	transversion	non-CpG	20000	3	6	289
non_coding_transcript_exon_variant	GCA	C	A	0	67	false	false	transversion	non-CpG	25000	5	8	289
non_coding_transcript_exon_variant	GCA	C	A	0	67	false	false	transversion	non-CpG	30000	6	9	289
non_coding_transcript_exon_variant	GCA	C	A	0	67	false	false	transversion	non-CpG	35000	5	9	289
non_coding_transcript_exon_variant	GCA	C	A	0	67	false	false	transversion	non-CpG	40000	5	9	289
non_coding_transcript_exon_variant	GCA	C	A	0	67	false	false	transversion	non-CpG	45000	7	11	289
non_coding_transcript_exon_variant	GCA	C	A	0	67	false	false	transversion	non-CpG	50000	7	11	289
non_coding_transcript_exon_variant	GCA	C	A	0	67	false	false	transversion	non-CpG	55000	7	11	289
non_coding_transcript_exon_variant	GCA	C	A	0	67	false	false	transversion	non-CpG	56885	7	11	289
non_coding_transcript_exon_variant	GCA	C	A	0	67	false	false	transversion	non-CpG	60000	7	11	289
non_coding_transcript_exon_variant	GCA	C	A	0	67	false	false	transversion	non-CpG	65000	8	12	289
non_coding_transcript_exon_variant	GCA	C	A	0	67	false	false	transversion	non-CpG	70000	8	12	289
non_coding_transcript_exon_variant	GCA	C	A	0	67	false	false	transversion	non-CpG	75000	8	12	289
non_coding_transcript_exon_variant	GCA	C	A	0	67	false	false	transversion	non-CpG	80000	8	12	289
non_coding_transcript_exon_variant	GCA	C	A	0	67	false	false	transversion	non-CpG	85000	7	12	289
non_coding_transcript_exon_variant	GCA	C	A	0	67	false	false	transversion	non-CpG	90000	7	12	289
non_coding_transcript_exon_variant	GCA	C	A	0	67	false	false	transversion	non-CpG	95000	6	12	289
non_coding_transcript_exon_variant	GCA	C	A	0	67	false	false	transversion	non-CpG	100000	8	14	289
non_coding_transcript_exon_variant	GCA	C	A	0	67	false	false	transversion	non-CpG	110000	7	14	289
non_coding_transcript_exon_variant	GCA	C	A	0	67	false	false	transversion	non-CpG	120000	7	14	289
non_coding_transcript_exon_variant	GCA	C	A	0	67	false	false	transversion	non-CpG	125748	8	15	289
non_coding_transcript_exon_variant	GCA	C	A	0	68	false	false	transversion	non-CpG	10	0	0	314
non_coding_transcript_exon_variant	GCA	C	A	0	68	false	false	transversion	non-CpG	20	0	0	314
non_coding_transcript_exon_variant	GCA	C	A	0	68	false	false	transversion	non-CpG	50	0	0	314
non_coding_transcript_exon_variant	GCA	C	A	0	68	false	false	transversion	non-CpG	100	0	0	314
non_coding_transcript_exon_variant	GCA	C	A	0	68	false	false	transversion	non-CpG	200	0	0	314
non_coding_transcript_exon_variant	GCA	C	A	0	68	false	false	transversion	non-CpG	500	0	0	314
non_coding_transcript_exon_variant	GCA	C	A	0	68	false	false	transversion	non-CpG	1000	1	1	314
non_coding_transcript_exon_variant	GCA	C	A	0	68	false	false	transversion	non-CpG	2000	1	1	314
non_coding_transcript_exon_variant	GCA	C	A	0	68	false	false	transversion	non-CpG	3070	2	2	314
non_coding_transcript_exon_variant	GCA	C	A	0	68	false	false	transversion	non-CpG	5000	3	3	314
non_coding_transcript_exon_variant	GCA	C	A	0	68	false	false	transversion	non-CpG	5040	3	3	314
non_coding_transcript_exon_variant	GCA	C	A	0	68	false	false	transversion	non-CpG	8128	4	4	314
non_coding_transcript_exon_variant	GCA	C	A	0	68	false	false	transversion	non-CpG	9197	4	4	314
non_coding_transcript_exon_variant	GCA	C	A	0	68	false	false	transversion	non-CpG	10000	4	4	314
non_coding_transcript_exon_variant	GCA	C	A	0	68	false	false	transversion	non-CpG	10824	4	4	314
non_coding_transcript_exon_variant	GCA	C	A	0	68	false	false	transversion	non-CpG	15000	4	4	314
non_coding_transcript_exon_variant	GCA	C	A	0	68	false	false	transversion	non-CpG	15308	4	4	314
non_coding_transcript_exon_variant	GCA	C	A	0	68	false	false	transversion	non-CpG	17296	4	4	314
non_coding_transcript_exon_variant	GCA	C	A	0	68	false	false	transversion	non-CpG	20000	4	4	314
non_coding_transcript_exon_variant	GCA	C	A	0	68	false	false	transversion	non-CpG	25000	4	4	314
non_coding_transcript_exon_variant	GCA	C	A	0	68	false	false	transversion	non-CpG	30000	4	4	314
non_coding_transcript_exon_variant	GCA	C	A	0	68	false	false	transversion	non-CpG	35000	6	6	314
non_coding_transcript_exon_variant	GCA	C	A	0	68	false	false	transversion	non-CpG	40000	6	7	314
non_coding_transcript_exon_variant	GCA	C	A	0	68	false	false	transversion	non-CpG	45000	6	7	314
non_coding_transcript_exon_variant	GCA	C	A	0	68	false	false	transversion	non-CpG	50000	6	7	314
non_coding_transcript_exon_variant	GCA	C	A	0	68	false	false	transversion	non-CpG	55000	6	7	314
non_coding_transcript_exon_variant	GCA	C	A	0	68	false	false	transversion	non-CpG	56885	6	7	314
non_coding_transcript_exon_variant	GCA	C	A	0	68	false	false	transversion	non-CpG	60000	6	7	314
non_coding_transcript_exon_variant	GCA	C	A	0	68	false	false	transversion	non-CpG	65000	6	7	314
non_coding_transcript_exon_variant	GCA	C	A	0	68	false	false	transversion	non-CpG	70000	7	8	314
non_coding_transcript_exon_variant	GCA	C	A	0	68	false	false	transversion	non-CpG	75000	7	9	314
non_coding_transcript_exon_variant	GCA	C	A	0	68	false	false	transversion	non-CpG	80000	7	9	314
non_coding_transcript_exon_variant	GCA	C	A	0	68	false	false	transversion	non-CpG	85000	8	10	314
non_coding_transcript_exon_variant	GCA	C	A	0	68	false	false	transversion	non-CpG	90000	8	10	314
non_coding_transcript_exon_variant	GCA	C	A	0	68	false	false	transversion	non-CpG	95000	8	10	314
non_coding_transcript_exon_variant	GCA	C	A	0	68	false	false	transversion	non-CpG	100000	8	10	314
non_coding_transcript_exon_variant	GCA	C	A	0	68	false	false	transversion	non-CpG	110000	8	10	314
non_coding_transcript_exon_variant	GCA	C	A	0	68	false	false	transversion	non-CpG	120000	8	11	314
non_coding_transcript_exon_variant	GCA	C	A	0	68	false	false	transversion	non-CpG	125748	7	11	314
non_coding_transcript_exon_variant	GCA	C	A	0	69	false	false	transversion	non-CpG	10	0	0	272
non_coding_transcript_exon_variant	GCA	C	A	0	69	false	false	transversion	non-CpG	20	0	0	272
non_coding_transcript_exon_variant	GCA	C	A	0	69	false	false	transversion	non-CpG	50	0	0	272
non_coding_transcript_exon_variant	GCA	C	A	0	69	false	false	transversion	non-CpG	100	0	0	272
non_coding_transcript_exon_variant	GCA	C	A	0	69	false	false	transversion	non-CpG	200	0	0	272
non_coding_transcript_exon_variant	GCA	C	A	0	69	false	false	transversion	non-CpG	500	0	0	272
non_coding_transcript_exon_variant	GCA	C	A	0	69	false	false	transversion	non-CpG	1000	0	0	272
non_coding_transcript_exon_variant	GCA	C	A	0	69	false	false	transversion	non-CpG	2000	0	0	272
non_coding_transcript_exon_variant	GCA	C	A	0	69	false	false	transversion	non-CpG	3070	1	1	272
non_coding_transcript_exon_variant	GCA	C	A	0	69	false	false	transversion	non-CpG	5000	0	1	272
non_coding_transcript_exon_variant	GCA	C	A	0	69	false	false	transversion	non-CpG	5040	0	1	272
non_coding_transcript_exon_variant	GCA	C	A	0	69	false	false	transversion	non-CpG	8128	0	1	272
non_coding_transcript_exon_variant	GCA	C	A	0	69	false	false	transversion	non-CpG	9197	0	1	272
non_coding_transcript_exon_variant	GCA	C	A	0	69	false	false	transversion	non-CpG	10000	0	1	272
non_coding_transcript_exon_variant	GCA	C	A	0	69	false	false	transversion	non-CpG	10824	0	1	272
non_coding_transcript_exon_variant	GCA	C	A	0	69	false	false	transversion	non-CpG	15000	0	1	272
non_coding_transcript_exon_variant	GCA	C	A	0	69	false	false	transversion	non-CpG	15308	0	1	272
non_coding_transcript_exon_variant	GCA	C	A	0	69	false	false	transversion	non-CpG	17296	1	2	272
non_coding_transcript_exon_variant	GCA	C	A	0	69	false	false	transversion	non-CpG	20000	1	2	272
non_coding_transcript_exon_variant	GCA	C	A	0	69	false	false	transversion	non-CpG	25000	2	3	272
non_coding_transcript_exon_variant	GCA	C	A	0	69	false	false	transversion	non-CpG	30000	3	4	272
non_coding_transcript_exon_variant	GCA	C	A	0	69	false	false	transversion	non-CpG	35000	2	4	272
non_coding_transcript_exon_variant	GCA	C	A	0	69	false	false	transversion	non-CpG	40000	2	4	272
non_coding_transcript_exon_variant	GCA	C	A	0	69	false	false	transversion	non-CpG	45000	3	6	272
non_coding_transcript_exon_variant	GCA	C	A	0	69	false	false	transversion	non-CpG	50000	4	7	272
non_coding_transcript_exon_variant	GCA	C	A	0	69	false	false	transversion	non-CpG	55000	6	9	272
non_coding_transcript_exon_variant	GCA	C	A	0	69	false	false	transversion	non-CpG	56885	8	11	272
non_coding_transcript_exon_variant	GCA	C	A	0	69	false	false	transversion	non-CpG	60000	7	11	272
non_coding_transcript_exon_variant	GCA	C	A	0	69	false	false	transversion	non-CpG	65000	8	12	272
non_coding_transcript_exon_variant	GCA	C	A	0	69	false	false	transversion	non-CpG	70000	8	13	272
non_coding_transcript_exon_variant	GCA	C	A	0	69	false	false	transversion	non-CpG	75000	8	13	272
non_coding_transcript_exon_variant	GCA	C	A	0	69	false	false	transversion	non-CpG	80000	8	14	272
non_coding_transcript_exon_variant	GCA	C	A	0	69	false	false	transversion	non-CpG	85000	8	14	272
non_coding_transcript_exon_variant	GCA	C	A	0	69	false	false	transversion	non-CpG	90000	8	14	272
non_coding_transcript_exon_variant	GCA	C	A	0	69	false	false	transversion	non-CpG	95000	8	14	272
non_coding_transcript_exon_variant	GCA	C	A	0	69	false	false	transversion	non-CpG	100000	8	14	272
non_coding_transcript_exon_variant	GCA	C	A	0	69	false	false	transversion	non-CpG	110000	9	15	272
non_coding_transcript_exon_variant	GCA	C	A	0	69	false	false	transversion	non-CpG	120000	9	16	272
non_coding_transcript_exon_variant	GCA	C	A	0	69	false	false	transversion	non-CpG	125748	9	16	272
non_coding_transcript_exon_variant	GCA	C	A	0	70	false	false	transversion	non-CpG	10	0	0	236
non_coding_transcript_exon_variant	GCA	C	A	0	70	false	false	transversion	non-CpG	20	0	0	236
non_coding_transcript_exon_variant	GCA	C	A	0	70	false	false	transversion	non-CpG	50	0	0	236
non_coding_transcript_exon_variant	GCA	C	A	0	70	false	false	transversion	non-CpG	100	0	0	236
non_coding_transcript_exon_variant	GCA	C	A	0	70	false	false	transversion	non-CpG	200	0	0	236
non_coding_transcript_exon_variant	GCA	C	A	0	70	false	false	transversion	non-CpG	500	0	0	236
non_coding_transcript_exon_variant	GCA	C	A	0	70	false	false	transversion	non-CpG	1000	0	0	236
non_coding_transcript_exon_variant	GCA	C	A	0	70	false	false	transversion	non-CpG	2000	2	2	236
non_coding_transcript_exon_variant	GCA	C	A	0	70	false	false	transversion	non-CpG	3070	2	2	236
non_coding_transcript_exon_variant	GCA	C	A	0	70	false	false	transversion	non-CpG	5000	2	2	236
non_coding_transcript_exon_variant	GCA	C	A	0	70	false	false	transversion	non-CpG	5040	2	2	236
non_coding_transcript_exon_variant	GCA	C	A	0	70	false	false	transversion	non-CpG	8128	5	5	236
non_coding_transcript_exon_variant	GCA	C	A	0	70	false	false	transversion	non-CpG	9197	4	5	236
non_coding_transcript_exon_variant	GCA	C	A	0	70	false	false	transversion	non-CpG	10000	4	5	236
non_coding_transcript_exon_variant	GCA	C	A	0	70	false	false	transversion	non-CpG	10824	4	5	236
non_coding_transcript_exon_variant	GCA	C	A	0	70	false	false	transversion	non-CpG	15000	5	6	236
non_coding_transcript_exon_variant	GCA	C	A	0	70	false	false	transversion	non-CpG	15308	5	6	236
non_coding_transcript_exon_variant	GCA	C	A	0	70	false	false	transversion	non-CpG	17296	5	6	236
non_coding_transcript_exon_variant	GCA	C	A	0	70	false	false	transversion	non-CpG	20000	5	6	236
non_coding_transcript_exon_variant	GCA	C	A	0	70	false	false	transversion	non-CpG	25000	4	6	236
non_coding_transcript_exon_variant	GCA	C	A	0	70	false	false	transversion	non-CpG	30000	6	8	236
non_coding_transcript_exon_variant	GCA	C	A	0	70	false	false	transversion	non-CpG	35000	6	8	236
non_coding_transcript_exon_variant	GCA	C	A	0	70	false	false	transversion	non-CpG	40000	5	8	236
non_coding_transcript_exon_variant	GCA	C	A	0	70	false	false	transversion	non-CpG	45000	6	9	236
non_coding_transcript_exon_variant	GCA	C	A	0	70	false	false	transversion	non-CpG	50000	7	10	236
non_coding_transcript_exon_variant	GCA	C	A	0	70	false	false	transversion	non-CpG	55000	7	10	236
non_coding_transcript_exon_variant	GCA	C	A	0	70	false	false	transversion	non-CpG	56885	7	10	236
non_coding_transcript_exon_variant	GCA	C	A	0	70	false	false	transversion	non-CpG	60000	8	11	236
non_coding_transcript_exon_variant	GCA	C	A	0	70	false	false	transversion	non-CpG	65000	8	11	236
non_coding_transcript_exon_variant	GCA	C	A	0	70	false	false	transversion	non-CpG	70000	8	11	236
non_coding_transcript_exon_variant	GCA	C	A	0	70	false	false	transversion	non-CpG	75000	8	11	236
non_coding_transcript_exon_variant	GCA	C	A	0	70	false	false	transversion	non-CpG	80000	8	11	236
non_coding_transcript_exon_variant	GCA	C	A	0	70	false	false	transversion	non-CpG	85000	7	11	236
non_coding_transcript_exon_variant	GCA	C	A	0	70	false	false	transversion	non-CpG	90000	7	11	236
non_coding_transcript_exon_variant	GCA	C	A	0	70	false	false	transversion	non-CpG	95000	7	11	236
non_coding_transcript_exon_variant	GCA	C	A	0	70	false	false	transversion	non-CpG	100000	8	12	236
non_coding_transcript_exon_variant	GCA	C	A	0	70	false	false	transversion	non-CpG	110000	8	12	236
non_coding_transcript_exon_variant	GCA	C	A	0	70	false	false	transversion	non-CpG	120000	6	12	236
non_coding_transcript_exon_variant	GCA	C	A	0	70	false	false	transversion	non-CpG	125748	6	12	236
non_coding_transcript_exon_variant	GCA	C	A	0	71	false	false	transversion	non-CpG	10	0	0	253
non_coding_transcript_exon_variant	GCA	C	A	0	71	false	false	transversion	non-CpG	20	0	0	253
non_coding_transcript_exon_variant	GCA	C	A	0	71	false	false	transversion	non-CpG	50	0	0	253
non_coding_transcript_exon_variant	GCA	C	A	0	71	false	false	transversion	non-CpG	100	0	0	253
non_coding_transcript_exon_variant	GCA	C	A	0	71	false	false	transversion	non-CpG	200	0	0	253
non_coding_transcript_exon_variant	GCA	C	A	0	71	false	false	transversion	non-CpG	500	0	0	253
non_coding_transcript_exon_variant	GCA	C	A	0	71	false	false	transversion	non-CpG	1000	0	0	253
non_coding_transcript_exon_variant	GCA	C	A	0	71	false	false	transversion	non-CpG	2000	0	0	253
non_coding_transcript_exon_variant	GCA	C	A	0	71	false	false	transversion	non-CpG	3070	1	1	253
non_coding_transcript_exon_variant	GCA	C	A	0	71	false	false	transversion	non-CpG	5000	2	2	253
non_coding_transcript_exon_variant	GCA	C	A	0	71	false	false	transversion	non-CpG	5040	2	2	253
non_coding_transcript_exon_variant	GCA	C	A	0	71	false	false	transversion	non-CpG	8128	2	3	253
non_coding_transcript_exon_variant	GCA	C	A	0	71	false	false	transversion	non-CpG	9197	2	3	253
non_coding_transcript_exon_variant	GCA	C	A	0	71	false	false	transversion	non-CpG	10000	2	3	253
non_coding_transcript_exon_variant	GCA	C	A	0	71	false	false	transversion	non-CpG	10824	2	3	253
non_coding_transcript_exon_variant	GCA	C	A	0	71	false	false	transversion	non-CpG	15000	5	6	253
non_coding_transcript_exon_variant	GCA	C	A	0	71	false	false	transversion	non-CpG	15308	5	6	253
non_coding_transcript_exon_variant	GCA	C	A	0	71	false	false	transversion	non-CpG	17296	4	6	253
non_coding_transcript_exon_variant	GCA	C	A	0	71	false	false	transversion	non-CpG	20000	5	7	253
non_coding_transcript_exon_variant	GCA	C	A	0	71	false	false	transversion	non-CpG	25000	4	7	253
non_coding_transcript_exon_variant	GCA	C	A	0	71	false	false	transversion	non-CpG	30000	4	7	253
non_coding_transcript_exon_variant	GCA	C	A	0	71	false	false	transversion	non-CpG	35000	4	7	253
non_coding_transcript_exon_variant	GCA	C	A	0	71	false	false	transversion	non-CpG	40000	4	7	253
non_coding_transcript_exon_variant	GCA	C	A	0	71	false	false	transversion	non-CpG	45000	5	9	253
non_coding_transcript_exon_variant	GCA	C	A	0	71	false	false	transversion	non-CpG	50000	6	10	253
non_coding_transcript_exon_variant	GCA	C	A	0	71	false	false	transversion	non-CpG	55000	6	10	253
non_coding_transcript_exon_variant	GCA	C	A	0	71	false	false	transversion	non-CpG	56885	6	10	253
non_coding_transcript_exon_variant	GCA	C	A	0	71	false	false	transversion	non-CpG	60000	7	11	253
non_coding_transcript_exon_variant	GCA	C	A	0	71	false	false	transversion	non-CpG	65000	7	11	253
non_coding_transcript_exon_variant	GCA	C	A	0	71	false	false	transversion	non-CpG	70000	6	11	253
non_coding_transcript_exon_variant	GCA	C	A	0	71	false	false	transversion	non-CpG	75000	7	12	253
non_coding_transcript_exon_variant	GCA	C	A	0	71	false	false	transversion	non-CpG	80000	6	12	253
non_coding_transcript_exon_variant	GCA	C	A	0	71	false	false	transversion	non-CpG	85000	6	12	253
non_coding_transcript_exon_variant	GCA	C	A	0	71	false	false	transversion	non-CpG	90000	6	12	253
non_coding_transcript_exon_variant	GCA	C	A	0	71	false	false	transversion	non-CpG	95000	6	12	253
non_coding_transcript_exon_variant	GCA	C	A	0	71	false	false	transversion	non-CpG	100000	6	12	253
non_coding_transcript_exon_variant	GCA	C	A	0	71	false	false	transversion	non-CpG	110000	6	12	253
non_coding_transcript_exon_variant	GCA	C	A	0	71	false	false	transversion	non-CpG	120000	8	14	253
non_coding_transcript_exon_variant	GCA	C	A	0	71	false	false	transversion	non-CpG	125748	8	14	253
non_coding_transcript_exon_variant	GCA	C	A	0	72	false	false	transversion	non-CpG	10	0	0	272
non_coding_transcript_exon_variant	GCA	C	A	0	72	false	false	transversion	non-CpG	20	0	0	272
non_coding_transcript_exon_variant	GCA	C	A	0	72	false	false	transversion	non-CpG	50	0	0	272
non_coding_transcript_exon_variant	GCA	C	A	0	72	false	false	transversion	non-CpG	100	0	0	272
non_coding_transcript_exon_variant	GCA	C	A	0	72	false	false	transversion	non-CpG	200	0	0	272
non_coding_transcript_exon_variant	GCA	C	A	0	72	false	false	transversion	non-CpG	500	0	0	272
non_coding_transcript_exon_variant	GCA	C	A	0	72	false	false	transversion	non-CpG	1000	0	0	272
non_coding_transcript_exon_variant	GCA	C	A	0	72	false	false	transversion	non-CpG	2000	0	0	272
non_coding_transcript_exon_variant	GCA	C	A	0	72	false	false	transversion	non-CpG	3070	0	0	272
non_coding_transcript_exon_variant	GCA	C	A	0	72	false	false	transversion	non-CpG	5000	1	1	272
non_coding_transcript_exon_variant	GCA	C	A	0	72	false	false	transversion	non-CpG	5040	1	1	272
non_coding_transcript_exon_variant	GCA	C	A	0	72	false	false	transversion	non-CpG	8128	1	1	272
non_coding_transcript_exon_variant	GCA	C	A	0	72	false	false	transversion	non-CpG	9197	1	1	272
non_coding_transcript_exon_variant	GCA	C	A	0	72	false	false	transversion	non-CpG	10000	1	1	272
non_coding_transcript_exon_variant	GCA	C	A	0	72	false	false	transversion	non-CpG	10824	1	1	272
non_coding_transcript_exon_variant	GCA	C	A	0	72	false	false	transversion	non-CpG	15000	2	2	272
non_coding_transcript_exon_variant	GCA	C	A	0	72	false	false	transversion	non-CpG	15308	2	2	272
non_coding_transcript_exon_variant	GCA	C	A	0	72	false	false	transversion	non-CpG	17296	2	2	272
non_coding_transcript_exon_variant	GCA	C	A	0	72	false	false	transversion	non-CpG	20000	3	3	272
non_coding_transcript_exon_variant	GCA	C	A	0	72	false	false	transversion	non-CpG	25000	4	4	272
non_coding_transcript_exon_variant	GCA	C	A	0	72	false	false	transversion	non-CpG	30000	5	5	272
non_coding_transcript_exon_variant	GCA	C	A	0	72	false	false	transversion	non-CpG	35000	6	6	272
non_coding_transcript_exon_variant	GCA	C	A	0	72	false	false	transversion	non-CpG	40000	6	6	272
non_coding_transcript_exon_variant	GCA	C	A	0	72	false	false	transversion	non-CpG	45000	6	6	272
non_coding_transcript_exon_variant	GCA	C	A	0	72	false	false	transversion	non-CpG	50000	6	7	272
non_coding_transcript_exon_variant	GCA	C	A	0	72	false	false	transversion	non-CpG	55000	6	7	272
non_coding_transcript_exon_variant	GCA	C	A	0	72	false	false	transversion	non-CpG	56885	6	7	272
non_coding_transcript_exon_variant	GCA	C	A	0	72	false	false	transversion	non-CpG	60000	6	7	272
non_coding_transcript_exon_variant	GCA	C	A	0	72	false	false	transversion	non-CpG	65000	7	8	272
non_coding_transcript_exon_variant	GCA	C	A	0	72	false	false	transversion	non-CpG	70000	6	8	272
non_coding_transcript_exon_variant	GCA	C	A	0	72	false	false	transversion	non-CpG	75000	7	10	272
non_coding_transcript_exon_variant	GCA	C	A	0	72	false	false	transversion	non-CpG	80000	7	10	272
non_coding_transcript_exon_variant	GCA	C	A	0	72	false	false	transversion	non-CpG	85000	6	10	272
non_coding_transcript_exon_variant	GCA	C	A	0	72	false	false	transversion	non-CpG	90000	7	11	272
non_coding_transcript_exon_variant	GCA	C	A	0	72	false	false	transversion	non-CpG	95000	7	11	272
non_coding_transcript_exon_variant	GCA	C	A	0	72	false	false	transversion	non-CpG	100000	8	12	272
non_coding_transcript_exon_variant	GCA	C	A	0	72	false	false	transversion	non-CpG	110000	8	12	272
non_coding_transcript_exon_variant	GCA	C	A	0	72	false	false	transversion	non-CpG	120000	8	13	272
non_coding_transcript_exon_variant	GCA	C	A	0	72	false	false	transversion	non-CpG	125748	8	13	272
non_coding_transcript_exon_variant	GCA	C	A	0	73	false	false	transversion	non-CpG	10	0	0	239
non_coding_transcript_exon_variant	GCA	C	A	0	73	false	false	transversion	non-CpG	20	0	0	239
non_coding_transcript_exon_variant	GCA	C	A	0	73	false	false	transversion	non-CpG	50	0	0	239
non_coding_transcript_exon_variant	GCA	C	A	0	73	false	false	transversion	non-CpG	100	0	0	239
non_coding_transcript_exon_variant	GCA	C	A	0	73	false	false	transversion	non-CpG	200	0	0	239
non_coding_transcript_exon_variant	GCA	C	A	0	73	false	false	transversion	non-CpG	500	1	1	239
non_coding_transcript_exon_variant	GCA	C	A	0	73	false	false	transversion	non-CpG	1000	2	2	239
non_coding_transcript_exon_variant	GCA	C	A	0	73	false	false	transversion	non-CpG	2000	2	2	239
non_coding_transcript_exon_variant	GCA	C	A	0	73	false	false	transversion	non-CpG	3070	2	2	239
non_coding_transcript_exon_variant	GCA	C	A	0	73	false	false	transversion	non-CpG	5000	2	2	239
non_coding_transcript_exon_variant	GCA	C	A	0	73	false	false	transversion	non-CpG	5040	2	2	239
non_coding_transcript_exon_variant	GCA	C	A	0	73	false	false	transversion	non-CpG	8128	2	2	239
non_coding_transcript_exon_variant	GCA	C	A	0	73	false	false	transversion	non-CpG	9197	2	2	239
non_coding_transcript_exon_variant	GCA	C	A	0	73	false	false	transversion	non-CpG	10000	3	3	239
non_coding_transcript_exon_variant	GCA	C	A	0	73	false	false	transversion	non-CpG	10824	3	3	239
non_coding_transcript_exon_variant	GCA	C	A	0	73	false	false	transversion	non-CpG	15000	3	3	239
non_coding_transcript_exon_variant	GCA	C	A	0	73	false	false	transversion	non-CpG	15308	3	3	239
non_coding_transcript_exon_variant	GCA	C	A	0	73	false	false	transversion	non-CpG	17296	3	3	239
non_coding_transcript_exon_variant	GCA	C	A	0	73	false	false	transversion	non-CpG	20000	3	3	239
non_coding_transcript_exon_variant	GCA	C	A	0	73	false	false	transversion	non-CpG	25000	3	3	239
non_coding_transcript_exon_variant	GCA	C	A	0	73	false	false	transversion	non-CpG	30000	4	4	239
non_coding_transcript_exon_variant	GCA	C	A	0	73	false	false	transversion	non-CpG	35000	4	4	239
non_coding_transcript_exon_variant	GCA	C	A	0	73	false	false	transversion	non-CpG	40000	4	4	239
non_coding_transcript_exon_variant	GCA	C	A	0	73	false	false	transversion	non-CpG	45000	4	4	239
non_coding_transcript_exon_variant	GCA	C	A	0	73	false	false	transversion	non-CpG	50000	4	4	239
non_coding_transcript_exon_variant	GCA	C	A	0	73	false	false	transversion	non-CpG	55000	4	4	239
non_coding_transcript_exon_variant	GCA	C	A	0	73	false	false	transversion	non-CpG	56885	4	4	239
non_coding_transcript_exon_variant	GCA	C	A	0	73	false	false	transversion	non-CpG	60000	4	4	239
non_coding_transcript_exon_variant	GCA	C	A	0	73	false	false	transversion	non-CpG	65000	4	4	239
non_coding_transcript_exon_variant	GCA	C	A	0	73	false	false	transversion	non-CpG	70000	6	6	239
non_coding_transcript_exon_variant	GCA	C	A	0	73	false	false	transversion	non-CpG	75000	6	6	239
non_coding_transcript_exon_variant	GCA	C	A	0	73	false	false	transversion	non-CpG	80000	6	6	239
non_coding_transcript_exon_variant	GCA	C	A	0	73	false	false	transversion	non-CpG	85000	6	6	239
non_coding_transcript_exon_variant	GCA	C	A	0	73	false	false	transversion	non-CpG	90000	6	6	239
non_coding_transcript_exon_variant	GCA	C	A	0	73	false	false	transversion	non-CpG	95000	5	6	239
non_coding_transcript_exon_variant	GCA	C	A	0	73	false	false	transversion	non-CpG	100000	5	6	239
non_coding_transcript_exon_variant	GCA	C	A	0	73	false	false	transversion	non-CpG	110000	4	6	239
non_coding_transcript_exon_variant	GCA	C	A	0	73	false	false	transversion	non-CpG	120000	5	7	239
non_coding_transcript_exon_variant	GCA	C	A	0	73	false	false	transversion	non-CpG	125748	5	7	239
non_coding_transcript_exon_variant	GCA	C	A	0	74	false	false	transversion	non-CpG	10	0	0	238
non_coding_transcript_exon_variant	GCA	C	A	0	74	false	false	transversion	non-CpG	20	0	0	238
non_coding_transcript_exon_variant	GCA	C	A	0	74	false	false	transversion	non-CpG	50	0	0	238
non_coding_transcript_exon_variant	GCA	C	A	0	74	false	false	transversion	non-CpG	100	0	0	238
non_coding_transcript_exon_variant	GCA	C	A	0	74	false	false	transversion	non-CpG	200	0	0	238
non_coding_transcript_exon_variant	GCA	C	A	0	74	false	false	transversion	non-CpG	500	0	0	238
non_coding_transcript_exon_variant	GCA	C	A	0	74	false	false	transversion	non-CpG	1000	0	0	238
non_coding_transcript_exon_variant	GCA	C	A	0	74	false	false	transversion	non-CpG	2000	0	0	238
non_coding_transcript_exon_variant	GCA	C	A	0	74	false	false	transversion	non-CpG	3070	0	0	238
non_coding_transcript_exon_variant	GCA	C	A	0	74	false	false	transversion	non-CpG	5000	1	1	238
non_coding_transcript_exon_variant	GCA	C	A	0	74	false	false	transversion	non-CpG	5040	1	1	238
non_coding_transcript_exon_variant	GCA	C	A	0	74	false	false	transversion	non-CpG	8128	1	1	238
non_coding_transcript_exon_variant	GCA	C	A	0	74	false	false	transversion	non-CpG	9197	1	1	238
non_coding_transcript_exon_variant	GCA	C	A	0	74	false	false	transversion	non-CpG	10000	0	1	238
non_coding_transcript_exon_variant	GCA	C	A	0	74	false	false	transversion	non-CpG	10824	0	1	238
non_coding_transcript_exon_variant	GCA	C	A	0	74	false	false	transversion	non-CpG	15000	3	4	238
non_coding_transcript_exon_variant	GCA	C	A	0	74	false	false	transversion	non-CpG	15308	3	4	238
non_coding_transcript_exon_variant	GCA	C	A	0	74	false	false	transversion	non-CpG	17296	3	4	238
non_coding_transcript_exon_variant	GCA	C	A	0	74	false	false	transversion	non-CpG	20000	3	5	238
non_coding_transcript_exon_variant	GCA	C	A	0	74	false	false	transversion	non-CpG	25000	3	5	238
non_coding_transcript_exon_variant	GCA	C	A	0	74	false	false	transversion	non-CpG	30000	3	5	238
non_coding_transcript_exon_variant	GCA	C	A	0	74	false	false	transversion	non-CpG	35000	4	6	238
non_coding_transcript_exon_variant	GCA	C	A	0	74	false	false	transversion	non-CpG	40000	4	8	238
non_coding_transcript_exon_variant	GCA	C	A	0	74	false	false	transversion	non-CpG	45000	5	9	238
non_coding_transcript_exon_variant	GCA	C	A	0	74	false	false	transversion	non-CpG	50000	5	9	238
non_coding_transcript_exon_variant	GCA	C	A	0	74	false	false	transversion	non-CpG	55000	7	11	238
non_coding_transcript_exon_variant	GCA	C	A	0	74	false	false	transversion	non-CpG	56885	7	11	238
non_coding_transcript_exon_variant	GCA	C	A	0	74	false	false	transversion	non-CpG	60000	7	11	238
non_coding_transcript_exon_variant	GCA	C	A	0	74	false	false	transversion	non-CpG	65000	6	11	238
non_coding_transcript_exon_variant	GCA	C	A	0	74	false	false	transversion	non-CpG	70000	7	12	238
non_coding_transcript_exon_variant	GCA	C	A	0	74	false	false	transversion	non-CpG	75000	5	12	238
non_coding_transcript_exon_variant	GCA	C	A	0	74	false	false	transversion	non-CpG	80000	6	13	238
non_coding_transcript_exon_variant	GCA	C	A	0	74	false	false	transversion	non-CpG	85000	7	14	238
non_coding_transcript_exon_variant	GCA	C	A	0	74	false	false	transversion	non-CpG	90000	7	14	238
non_coding_transcript_exon_variant	GCA	C	A	0	74	false	false	transversion	non-CpG	95000	7	14	238
non_coding_transcript_exon_variant	GCA	C	A	0	74	false	false	transversion	non-CpG	100000	6	14	238
non_coding_transcript_exon_variant	GCA	C	A	0	74	false	false	transversion	non-CpG	110000	11	19	238
non_coding_transcript_exon_variant	GCA	C	A	0	74	false	false	transversion	non-CpG	120000	11	19	238
non_coding_transcript_exon_variant	GCA	C	A	0	74	false	false	transversion	non-CpG	125748	11	20	238
non_coding_transcript_exon_variant	GCA	C	A	0	75	false	false	transversion	non-CpG	10	0	0	234
non_coding_transcript_exon_variant	GCA	C	A	0	75	false	false	transversion	non-CpG	20	0	0	234
non_coding_transcript_exon_variant	GCA	C	A	0	75	false	false	transversion	non-CpG	50	0	0	234
non_coding_transcript_exon_variant	GCA	C	A	0	75	false	false	transversion	non-CpG	100	0	0	234
non_coding_transcript_exon_variant	GCA	C	A	0	75	false	false	transversion	non-CpG	200	0	0	234
non_coding_transcript_exon_variant	GCA	C	A	0	75	false	false	transversion	non-CpG	500	0	0	234
non_coding_transcript_exon_variant	GCA	C	A	0	75	false	false	transversion	non-CpG	1000	0	0	234
non_coding_transcript_exon_variant	GCA	C	A	0	75	false	false	transversion	non-CpG	2000	0	1	234
non_coding_transcript_exon_variant	GCA	C	A	0	75	false	false	transversion	non-CpG	3070	0	1	234
non_coding_transcript_exon_variant	GCA	C	A	0	75	false	false	transversion	non-CpG	5000	0	1	234
non_coding_transcript_exon_variant	GCA	C	A	0	75	false	false	transversion	non-CpG	5040	0	1	234
non_coding_transcript_exon_variant	GCA	C	A	0	75	false	false	transversion	non-CpG	8128	0	1	234
non_coding_transcript_exon_variant	GCA	C	A	0	75	false	false	transversion	non-CpG	9197	0	1	234
non_coding_transcript_exon_variant	GCA	C	A	0	75	false	false	transversion	non-CpG	10000	0	1	234
non_coding_transcript_exon_variant	GCA	C	A	0	75	false	false	transversion	non-CpG	10824	1	2	234
non_coding_transcript_exon_variant	GCA	C	A	0	75	false	false	transversion	non-CpG	15000	3	4	234
non_coding_transcript_exon_variant	GCA	C	A	0	75	false	false	transversion	non-CpG	15308	3	4	234
non_coding_transcript_exon_variant	GCA	C	A	0	75	false	false	transversion	non-CpG	17296	4	5	234
non_coding_transcript_exon_variant	GCA	C	A	0	75	false	false	transversion	non-CpG	20000	4	5	234
non_coding_transcript_exon_variant	GCA	C	A	0	75	false	false	transversion	non-CpG	25000	4	5	234
non_coding_transcript_exon_variant	GCA	C	A	0	75	false	false	transversion	non-CpG	30000	4	5	234
non_coding_transcript_exon_variant	GCA	C	A	0	75	false	false	transversion	non-CpG	35000	6	7	234
non_coding_transcript_exon_variant	GCA	C	A	0	75	false	false	transversion	non-CpG	40000	5	7	234
non_coding_transcript_exon_variant	GCA	C	A	0	75	false	false	transversion	non-CpG	45000	5	7	234
non_coding_transcript_exon_variant	GCA	C	A	0	75	false	false	transversion	non-CpG	50000	5	7	234
non_coding_transcript_exon_variant	GCA	C	A	0	75	false	false	transversion	non-CpG	55000	8	10	234
non_coding_transcript_exon_variant	GCA	C	A	0	75	false	false	transversion	non-CpG	56885	9	11	234
non_coding_transcript_exon_variant	GCA	C	A	0	75	false	false	transversion	non-CpG	60000	9	12	234
non_coding_transcript_exon_variant	GCA	C	A	0	75	false	false	transversion	non-CpG	65000	9	12	234
non_coding_transcript_exon_variant	GCA	C	A	0	75	false	false	transversion	non-CpG	70000	8	12	234
non_coding_transcript_exon_variant	GCA	C	A	0	75	false	false	transversion	non-CpG	75000	8	12	234
non_coding_transcript_exon_variant	GCA	C	A	0	75	false	false	transversion	non-CpG	80000	7	12	234
non_coding_transcript_exon_variant	GCA	C	A	0	75	false	false	transversion	non-CpG	85000	8	13	234
non_coding_transcript_exon_variant	GCA	C	A	0	75	false	false	transversion	non-CpG	90000	9	14	234
non_coding_transcript_exon_variant	GCA	C	A	0	75	false	false	transversion	non-CpG	95000	8	14	234
non_coding_transcript_exon_variant	GCA	C	A	0	75	false	false	transversion	non-CpG	100000	8	14	234
non_coding_transcript_exon_variant	GCA	C	A	0	75	false	false	transversion	non-CpG	110000	8	14	234
non_coding_transcript_exon_variant	GCA	C	A	0	75	false	false	transversion	non-CpG	120000	8	14	234
non_coding_transcript_exon_variant	GCA	C	A	0	75	false	false	transversion	non-CpG	125748	8	14	234
non_coding_transcript_exon_variant	GCA	C	A	0	76	false	false	transversion	non-CpG	10	0	0	250
non_coding_transcript_exon_variant	GCA	C	A	0	76	false	false	transversion	non-CpG	20	0	0	250
non_coding_transcript_exon_variant	GCA	C	A	0	76	false	false	transversion	non-CpG	50	0	0	250
non_coding_transcript_exon_variant	GCA	C	A	0	76	false	false	transversion	non-CpG	100	0	0	250
non_coding_transcript_exon_variant	GCA	C	A	0	76	false	false	transversion	non-CpG	200	0	0	250
non_coding_transcript_exon_variant	GCA	C	A	0	76	false	false	transversion	non-CpG	500	0	0	250
non_coding_transcript_exon_variant	GCA	C	A	0	76	false	false	transversion	non-CpG	1000	0	0	250
non_coding_transcript_exon_variant	GCA	C	A	0	76	false	false	transversion	non-CpG	2000	1	1	250
non_coding_transcript_exon_variant	GCA	C	A	0	76	false	false	transversion	non-CpG	3070	1	1	250
non_coding_transcript_exon_variant	GCA	C	A	0	76	false	false	transversion	non-CpG	5000	1	1	250
non_coding_transcript_exon_variant	GCA	C	A	0	76	false	false	transversion	non-CpG	5040	1	1	250
non_coding_transcript_exon_variant	GCA	C	A	0	76	false	false	transversion	non-CpG	8128	1	1	250
non_coding_transcript_exon_variant	GCA	C	A	0	76	false	false	transversion	non-CpG	9197	1	1	250
non_coding_transcript_exon_variant	GCA	C	A	0	76	false	false	transversion	non-CpG	10000	1	1	250
non_coding_transcript_exon_variant	GCA	C	A	0	76	false	false	transversion	non-CpG	10824	1	1	250
non_coding_transcript_exon_variant	GCA	C	A	0	76	false	false	transversion	non-CpG	15000	1	1	250
non_coding_transcript_exon_variant	GCA	C	A	0	76	false	false	transversion	non-CpG	15308	1	1	250
non_coding_transcript_exon_variant	GCA	C	A	0	76	false	false	transversion	non-CpG	17296	1	1	250
non_coding_transcript_exon_variant	GCA	C	A	0	76	false	false	transversion	non-CpG	20000	1	1	250
non_coding_transcript_exon_variant	GCA	C	A	0	76	false	false	transversion	non-CpG	25000	3	3	250
non_coding_transcript_exon_variant	GCA	C	A	0	76	false	false	transversion	non-CpG	30000	3	3	250
non_coding_transcript_exon_variant	GCA	C	A	0	76	false	false	transversion	non-CpG	35000	4	4	250
non_coding_transcript_exon_variant	GCA	C	A	0	76	false	false	transversion	non-CpG	40000	4	4	250
non_coding_transcript_exon_variant	GCA	C	A	0	76	false	false	transversion	non-CpG	45000	5	5	250
non_coding_transcript_exon_variant	GCA	C	A	0	76	false	false	transversion	non-CpG	50000	5	5	250
non_coding_transcript_exon_variant	GCA	C	A	0	76	false	false	transversion	non-CpG	55000	5	5	250
non_coding_transcript_exon_variant	GCA	C	A	0	76	false	false	transversion	non-CpG	56885	5	5	250
non_coding_transcript_exon_variant	GCA	C	A	0	76	false	false	transversion	non-CpG	60000	5	5	250
non_coding_transcript_exon_variant	GCA	C	A	0	76	false	false	transversion	non-CpG	65000	4	5	250
non_coding_transcript_exon_variant	GCA	C	A	0	76	false	false	transversion	non-CpG	70000	4	5	250
non_coding_transcript_exon_variant	GCA	C	A	0	76	false	false	transversion	non-CpG	75000	4	5	250
non_coding_transcript_exon_variant	GCA	C	A	0	76	false	false	transversion	non-CpG	80000	6	7	250
non_coding_transcript_exon_variant	GCA	C	A	0	76	false	false	transversion	non-CpG	85000	6	7	250
non_coding_transcript_exon_variant	GCA	C	A	0	76	false	false	transversion	non-CpG	90000	5	7	250
non_coding_transcript_exon_variant	GCA	C	A	0	76	false	false	transversion	non-CpG	95000	5	8	250
non_coding_transcript_exon_variant	GCA	C	A	0	76	false	false	transversion	non-CpG	100000	6	9	250
non_coding_transcript_exon_variant	GCA	C	A	0	76	false	false	transversion	non-CpG	110000	7	10	250
non_coding_transcript_exon_variant	GCA	C	A	0	76	false	false	transversion	non-CpG	120000	7	10	250
non_coding_transcript_exon_variant	GCA	C	A	0	76	false	false	transversion	non-CpG	125748	7	11	250
non_coding_transcript_exon_variant	GCA	C	A	0	77	false	false	transversion	non-CpG	10	0	0	232
non_coding_transcript_exon_variant	GCA	C	A	0	77	false	false	transversion	non-CpG	20	0	0	232
non_coding_transcript_exon_variant	GCA	C	A	0	77	false	false	transversion	non-CpG	50	0	0	232
non_coding_transcript_exon_variant	GCA	C	A	0	77	false	false	transversion	non-CpG	100	1	1	232
non_coding_transcript_exon_variant	GCA	C	A	0	77	false	false	transversion	non-CpG	200	1	1	232
non_coding_transcript_exon_variant	GCA	C	A	0	77	false	false	transversion	non-CpG	500	1	1	232
non_coding_transcript_exon_variant	GCA	C	A	0	77	false	false	transversion	non-CpG	1000	1	1	232
non_coding_transcript_exon_variant	GCA	C	A	0	77	false	false	transversion	non-CpG	2000	0	1	232
non_coding_transcript_exon_variant	GCA	C	A	0	77	false	false	transversion	non-CpG	3070	0	1	232
non_coding_transcript_exon_variant	GCA	C	A	0	77	false	false	transversion	non-CpG	5000	0	1	232
non_coding_transcript_exon_variant	GCA	C	A	0	77	false	false	transversion	non-CpG	5040	0	1	232
non_coding_transcript_exon_variant	GCA	C	A	0	77	false	false	transversion	non-CpG	8128	0	1	232
non_coding_transcript_exon_variant	GCA	C	A	0	77	false	false	transversion	non-CpG	9197	1	2	232
non_coding_transcript_exon_variant	GCA	C	A	0	77	false	false	transversion	non-CpG	10000	1	2	232
non_coding_transcript_exon_variant	GCA	C	A	0	77	false	false	transversion	non-CpG	10824	1	2	232
non_coding_transcript_exon_variant	GCA	C	A	0	77	false	false	transversion	non-CpG	15000	2	3	232
non_coding_transcript_exon_variant	GCA	C	A	0	77	false	false	transversion	non-CpG	15308	2	3	232
non_coding_transcript_exon_variant	GCA	C	A	0	77	false	false	transversion	non-CpG	17296	3	4	232
non_coding_transcript_exon_variant	GCA	C	A	0	77	false	false	transversion	non-CpG	20000	4	5	232
non_coding_transcript_exon_variant	GCA	C	A	0	77	false	false	transversion	non-CpG	25000	4	5	232
non_coding_transcript_exon_variant	GCA	C	A	0	77	false	false	transversion	non-CpG	30000	4	5	232
non_coding_transcript_exon_variant	GCA	C	A	0	77	false	false	transversion	non-CpG	35000	6	7	232
non_coding_transcript_exon_variant	GCA	C	A	0	77	false	false	transversion	non-CpG	40000	6	7	232
non_coding_transcript_exon_variant	GCA	C	A	0	77	false	false	transversion	non-CpG	45000	6	7	232
non_coding_transcript_exon_variant	GCA	C	A	0	77	false	false	transversion	non-CpG	50000	6	7	232
non_coding_transcript_exon_variant	GCA	C	A	0	77	false	false	transversion	non-CpG	55000	6	7	232
non_coding_transcript_exon_variant	GCA	C	A	0	77	false	false	transversion	non-CpG	56885	6	7	232
non_coding_transcript_exon_variant	GCA	C	A	0	77	false	false	transversion	non-CpG	60000	7	8	232
non_coding_transcript_exon_variant	GCA	C	A	0	77	false	false	transversion	non-CpG	65000	8	9	232
non_coding_transcript_exon_variant	GCA	C	A	0	77	false	false	transversion	non-CpG	70000	8	9	232
non_coding_transcript_exon_variant	GCA	C	A	0	77	false	false	transversion	non-CpG	75000	5	9	232
non_coding_transcript_exon_variant	GCA	C	A	0	77	false	false	transversion	non-CpG	80000	5	9	232
non_coding_transcript_exon_variant	GCA	C	A	0	77	false	false	transversion	non-CpG	85000	6	11	232
non_coding_transcript_exon_variant	GCA	C	A	0	77	false	false	transversion	non-CpG	90000	7	12	232
non_coding_transcript_exon_variant	GCA	C	A	0	77	false	false	transversion	non-CpG	95000	6	12	232
non_coding_transcript_exon_variant	GCA	C	A	0	77	false	false	transversion	non-CpG	100000	5	13	232
non_coding_transcript_exon_variant	GCA	C	A	0	77	false	false	transversion	non-CpG	110000	5	13	232
non_coding_transcript_exon_variant	GCA	C	A	0	77	false	false	transversion	non-CpG	120000	5	13	232
non_coding_transcript_exon_variant	GCA	C	A	0	77	false	false	transversion	non-CpG	125748	5	13	232
non_coding_transcript_exon_variant	GCA	C	A	0	78	false	false	transversion	non-CpG	10	0	0	237
non_coding_transcript_exon_variant	GCA	C	A	0	78	false	false	transversion	non-CpG	20	0	0	237
non_coding_transcript_exon_variant	GCA	C	A	0	78	false	false	transversion	non-CpG	50	1	1	237
non_coding_transcript_exon_variant	GCA	C	A	0	78	false	false	transversion	non-CpG	100	1	1	237
non_coding_transcript_exon_variant	GCA	C	A	0	78	false	false	transversion	non-CpG	200	0	1	237
non_coding_transcript_exon_variant	GCA	C	A	0	78	false	false	transversion	non-CpG	500	0	1	237
non_coding_transcript_exon_variant	GCA	C	A	0	78	false	false	transversion	non-CpG	1000	0	2	237
non_coding_transcript_exon_variant	GCA	C	A	0	78	false	false	transversion	non-CpG	2000	0	2	237
non_coding_transcript_exon_variant	GCA	C	A	0	78	false	false	transversion	non-CpG	3070	0	2	237
non_coding_transcript_exon_variant	GCA	C	A	0	78	false	false	transversion	non-CpG	5000	0	2	237
non_coding_transcript_exon_variant	GCA	C	A	0	78	false	false	transversion	non-CpG	5040	0	2	237
non_coding_transcript_exon_variant	GCA	C	A	0	78	false	false	transversion	non-CpG	8128	0	2	237
non_coding_transcript_exon_variant	GCA	C	A	0	78	false	false	transversion	non-CpG	9197	0	2	237
non_coding_transcript_exon_variant	GCA	C	A	0	78	false	false	transversion	non-CpG	10000	0	2	237
non_coding_transcript_exon_variant	GCA	C	A	0	78	false	false	transversion	non-CpG	10824	0	2	237
non_coding_transcript_exon_variant	GCA	C	A	0	78	false	false	transversion	non-CpG	15000	0	2	237
non_coding_transcript_exon_variant	GCA	C	A	0	78	false	false	transversion	non-CpG	15308	0	2	237
non_coding_transcript_exon_variant	GCA	C	A	0	78	false	false	transversion	non-CpG	17296	0	2	237
non_coding_transcript_exon_variant	GCA	C	A	0	78	false	false	transversion	non-CpG	20000	1	3	237
non_coding_transcript_exon_variant	GCA	C	A	0	78	false	false	transversion	non-CpG	25000	2	4	237
non_coding_transcript_exon_variant	GCA	C	A	0	78	false	false	transversion	non-CpG	30000	3	5	237
non_coding_transcript_exon_variant	GCA	C	A	0	78	false	false	transversion	non-CpG	35000	3	5	237
non_coding_transcript_exon_variant	GCA	C	A	0	78	false	false	transversion	non-CpG	40000	2	5	237
non_coding_transcript_exon_variant	GCA	C	A	0	78	false	false	transversion	non-CpG	45000	2	5	237
non_coding_transcript_exon_variant	GCA	C	A	0	78	false	false	transversion	non-CpG	50000	2	5	237
non_coding_transcript_exon_variant	GCA	C	A	0	78	false	false	transversion	non-CpG	55000	2	5	237
non_coding_transcript_exon_variant	GCA	C	A	0	78	false	false	transversion	non-CpG	56885	2	5	237
non_coding_transcript_exon_variant	GCA	C	A	0	78	false	false	transversion	non-CpG	60000	4	7	237
non_coding_transcript_exon_variant	GCA	C	A	0	78	false	false	transversion	non-CpG	65000	4	7	237
non_coding_transcript_exon_variant	GCA	C	A	0	78	false	false	transversion	non-CpG	70000	4	7	237
non_coding_transcript_exon_variant	GCA	C	A	0	78	false	false	transversion	non-CpG	75000	3	7	237
non_coding_transcript_exon_variant	GCA	C	A	0	78	false	false	transversion	non-CpG	80000	3	7	237
non_coding_transcript_exon_variant	GCA	C	A	0	78	false	false	transversion	non-CpG	85000	4	8	237
non_coding_transcript_exon_variant	GCA	C	A	0	78	false	false	transversion	non-CpG	90000	4	8	237
non_coding_transcript_exon_variant	GCA	C	A	0	78	false	false	transversion	non-CpG	95000	4	8	237
non_coding_transcript_exon_variant	GCA	C	A	0	78	false	false	transversion	non-CpG	100000	3	8	237
non_coding_transcript_exon_variant	GCA	C	A	0	78	false	false	transversion	non-CpG	110000	4	9	237
non_coding_transcript_exon_variant	GCA	C	A	0	78	false	false	transversion	non-CpG	120000	4	9	237
non_coding_transcript_exon_variant	GCA	C	A	0	78	false	false	transversion	non-CpG	125748	4	9	237
non_coding_transcript_exon_variant	GCA	C	A	0	79	false	false	transversion	non-CpG	10	0	1	220
non_coding_transcript_exon_variant	GCA	C	A	0	79	false	false	transversion	non-CpG	20	0	1	220
non_coding_transcript_exon_variant	GCA	C	A	0	79	false	false	transversion	non-CpG	50	0	1	220
non_coding_transcript_exon_variant	GCA	C	A	0	79	false	false	transversion	non-CpG	100	0	1	220
non_coding_transcript_exon_variant	GCA	C	A	0	79	false	false	transversion	non-CpG	200	0	1	220
non_coding_transcript_exon_variant	GCA	C	A	0	79	false	false	transversion	non-CpG	500	0	1	220
non_coding_transcript_exon_variant	GCA	C	A	0	79	false	false	transversion	non-CpG	1000	0	1	220
non_coding_transcript_exon_variant	GCA	C	A	0	79	false	false	transversion	non-CpG	2000	0	1	220
non_coding_transcript_exon_variant	GCA	C	A	0	79	false	false	transversion	non-CpG	3070	0	1	220
non_coding_transcript_exon_variant	GCA	C	A	0	79	false	false	transversion	non-CpG	5000	0	1	220
non_coding_transcript_exon_variant	GCA	C	A	0	79	false	false	transversion	non-CpG	5040	0	1	220
non_coding_transcript_exon_variant	GCA	C	A	0	79	false	false	transversion	non-CpG	8128	0	1	220
non_coding_transcript_exon_variant	GCA	C	A	0	79	false	false	transversion	non-CpG	9197	0	1	220
non_coding_transcript_exon_variant	GCA	C	A	0	79	false	false	transversion	non-CpG	10000	0	1	220
non_coding_transcript_exon_variant	GCA	C	A	0	79	false	false	transversion	non-CpG	10824	0	1	220
non_coding_transcript_exon_variant	GCA	C	A	0	79	false	false	transversion	non-CpG	15000	0	1	220
non_coding_transcript_exon_variant	GCA	C	A	0	79	false	false	transversion	non-CpG	15308	0	1	220
non_coding_transcript_exon_variant	GCA	C	A	0	79	false	false	transversion	non-CpG	17296	0	1	220
non_coding_transcript_exon_variant	GCA	C	A	0	79	false	false	transversion	non-CpG	20000	0	1	220
non_coding_transcript_exon_variant	GCA	C	A	0	79	false	false	transversion	non-CpG	25000	1	2	220
non_coding_transcript_exon_variant	GCA	C	A	0	79	false	false	transversion	non-CpG	30000	1	2	220
non_coding_transcript_exon_variant	GCA	C	A	0	79	false	false	transversion	non-CpG	35000	3	4	220
non_coding_transcript_exon_variant	GCA	C	A	0	79	false	false	transversion	non-CpG	40000	4	6	220
non_coding_transcript_exon_variant	GCA	C	A	0	79	false	false	transversion	non-CpG	45000	4	6	220
non_coding_transcript_exon_variant	GCA	C	A	0	79	false	false	transversion	non-CpG	50000	5	8	220
non_coding_transcript_exon_variant	GCA	C	A	0	79	false	false	transversion	non-CpG	55000	6	9	220
non_coding_transcript_exon_variant	GCA	C	A	0	79	false	false	transversion	non-CpG	56885	7	10	220
non_coding_transcript_exon_variant	GCA	C	A	0	79	false	false	transversion	non-CpG	60000	8	11	220
non_coding_transcript_exon_variant	GCA	C	A	0	79	false	false	transversion	non-CpG	65000	8	11	220
non_coding_transcript_exon_variant	GCA	C	A	0	79	false	false	transversion	non-CpG	70000	9	12	220
non_coding_transcript_exon_variant	GCA	C	A	0	79	false	false	transversion	non-CpG	75000	9	12	220
non_coding_transcript_exon_variant	GCA	C	A	0	79	false	false	transversion	non-CpG	80000	10	13	220
non_coding_transcript_exon_variant	GCA	C	A	0	79	false	false	transversion	non-CpG	85000	11	14	220
non_coding_transcript_exon_variant	GCA	C	A	0	79	false	false	transversion	non-CpG	90000	10	14	220
non_coding_transcript_exon_variant	GCA	C	A	0	79	false	false	transversion	non-CpG	95000	9	14	220
non_coding_transcript_exon_variant	GCA	C	A	0	79	false	false	transversion	non-CpG	100000	9	14	220
non_coding_transcript_exon_variant	GCA	C	A	0	79	false	false	transversion	non-CpG	110000	8	14	220
non_coding_transcript_exon_variant	GCA	C	A	0	79	false	false	transversion	non-CpG	120000	9	16	220
non_coding_transcript_exon_variant	GCA	C	A	0	79	false	false	transversion	non-CpG	125748	9	16	220
non_coding_transcript_exon_variant	GCA	C	A	0	80	false	false	transversion	non-CpG	10	0	0	199
non_coding_transcript_exon_variant	GCA	C	A	0	80	false	false	transversion	non-CpG	20	0	0	199
non_coding_transcript_exon_variant	GCA	C	A	0	80	false	false	transversion	non-CpG	50	0	0	199
non_coding_transcript_exon_variant	GCA	C	A	0	80	false	false	transversion	non-CpG	100	0	0	199
non_coding_transcript_exon_variant	GCA	C	A	0	80	false	false	transversion	non-CpG	200	0	0	199
non_coding_transcript_exon_variant	GCA	C	A	0	80	false	false	transversion	non-CpG	500	0	0	199
non_coding_transcript_exon_variant	GCA	C	A	0	80	false	false	transversion	non-CpG	1000	1	1	199
non_coding_transcript_exon_variant	GCA	C	A	0	80	false	false	transversion	non-CpG	2000	1	1	199
non_coding_transcript_exon_variant	GCA	C	A	0	80	false	false	transversion	non-CpG	3070	1	1	199
non_coding_transcript_exon_variant	GCA	C	A	0	80	false	false	transversion	non-CpG	5000	1	1	199
non_coding_transcript_exon_variant	GCA	C	A	0	80	false	false	transversion	non-CpG	5040	1	1	199
non_coding_transcript_exon_variant	GCA	C	A	0	80	false	false	transversion	non-CpG	8128	1	1	199
non_coding_transcript_exon_variant	GCA	C	A	0	80	false	false	transversion	non-CpG	9197	1	1	199
non_coding_transcript_exon_variant	GCA	C	A	0	80	false	false	transversion	non-CpG	10000	1	1	199
non_coding_transcript_exon_variant	GCA	C	A	0	80	false	false	transversion	non-CpG	10824	1	1	199
non_coding_transcript_exon_variant	GCA	C	A	0	80	false	false	transversion	non-CpG	15000	1	1	199
non_coding_transcript_exon_variant	GCA	C	A	0	80	false	false	transversion	non-CpG	15308	2	2	199
non_coding_transcript_exon_variant	GCA	C	A	0	80	false	false	transversion	non-CpG	17296	2	2	199
non_coding_transcript_exon_variant	GCA	C	A	0	80	false	false	transversion	non-CpG	20000	3	3	199
non_coding_transcript_exon_variant	GCA	C	A	0	80	false	false	transversion	non-CpG	25000	2	3	199
non_coding_transcript_exon_variant	GCA	C	A	0	80	false	false	transversion	non-CpG	30000	2	3	199
non_coding_transcript_exon_variant	GCA	C	A	0	80	false	false	transversion	non-CpG	35000	2	3	199
non_coding_transcript_exon_variant	GCA	C	A	0	80	false	false	transversion	non-CpG	40000	2	3	199
non_coding_transcript_exon_variant	GCA	C	A	0	80	false	false	transversion	non-CpG	45000	2	3	199
non_coding_transcript_exon_variant	GCA	C	A	0	80	false	false	transversion	non-CpG	50000	2	3	199
non_coding_transcript_exon_variant	GCA	C	A	0	80	false	false	transversion	non-CpG	55000	2	3	199
non_coding_transcript_exon_variant	GCA	C	A	0	80	false	false	transversion	non-CpG	56885	2	3	199
non_coding_transcript_exon_variant	GCA	C	A	0	80	false	false	transversion	non-CpG	60000	2	3	199
non_coding_transcript_exon_variant	GCA	C	A	0	80	false	false	transversion	non-CpG	65000	2	3	199
non_coding_transcript_exon_variant	GCA	C	A	0	80	false	false	transversion	non-CpG	70000	3	4	199
non_coding_transcript_exon_variant	GCA	C	A	0	80	false	false	transversion	non-CpG	75000	3	4	199
non_coding_transcript_exon_variant	GCA	C	A	0	80	false	false	transversion	non-CpG	80000	3	5	199
non_coding_transcript_exon_variant	GCA	C	A	0	80	false	false	transversion	non-CpG	85000	3	5	199
non_coding_transcript_exon_variant	GCA	C	A	0	80	false	false	transversion	non-CpG	90000	3	5	199
non_coding_transcript_exon_variant	GCA	C	A	0	80	false	false	transversion	non-CpG	95000	3	5	199
non_coding_transcript_exon_variant	GCA	C	A	0	80	false	false	transversion	non-CpG	100000	4	6	199
non_coding_transcript_exon_variant	GCA	C	A	0	80	false	false	transversion	non-CpG	110000	4	6	199
non_coding_transcript_exon_variant	GCA	C	A	0	80	false	false	transversion	non-CpG	120000	7	9	199
non_coding_transcript_exon_variant	GCA	C	A	0	80	false	false	transversion	non-CpG	125748	7	9	199
non_coding_transcript_exon_variant	GCA	C	A	0	81	false	false	transversion	non-CpG	10	0	0	198
non_coding_transcript_exon_variant	GCA	C	A	0	81	false	false	transversion	non-CpG	20	0	0	198
non_coding_transcript_exon_variant	GCA	C	A	0	81	false	false	transversion	non-CpG	50	0	0	198
non_coding_transcript_exon_variant	GCA	C	A	0	81	false	false	transversion	non-CpG	100	0	0	198
non_coding_transcript_exon_variant	GCA	C	A	0	81	false	false	transversion	non-CpG	200	0	0	198
non_coding_transcript_exon_variant	GCA	C	A	0	81	false	false	transversion	non-CpG	500	0	0	198
non_coding_transcript_exon_variant	GCA	C	A	0	81	false	false	transversion	non-CpG	1000	0	0	198
non_coding_transcript_exon_variant	GCA	C	A	0	81	false	false	transversion	non-CpG	2000	0	0	198
non_coding_transcript_exon_variant	GCA	C	A	0	81	false	false	transversion	non-CpG	3070	0	0	198
non_coding_transcript_exon_variant	GCA	C	A	0	81	false	false	transversion	non-CpG	5000	0	0	198
non_coding_transcript_exon_variant	GCA	C	A	0	81	false	false	transversion	non-CpG	5040	0	0	198
non_coding_transcript_exon_variant	GCA	C	A	0	81	false	false	transversion	non-CpG	8128	0	0	198
non_coding_transcript_exon_variant	GCA	C	A	0	81	false	false	transversion	non-CpG	9197	0	0	198
non_coding_transcript_exon_variant	GCA	C	A	0	81	false	false	transversion	non-CpG	10000	0	0	198
non_coding_transcript_exon_variant	GCA	C	A	0	81	false	false	transversion	non-CpG	10824	0	0	198
non_coding_transcript_exon_variant	GCA	C	A	0	81	false	false	transversion	non-CpG	15000	0	0	198
non_coding_transcript_exon_variant	GCA	C	A	0	81	false	false	transversion	non-CpG	15308	0	0	198
non_coding_transcript_exon_variant	GCA	C	A	0	81	false	false	transversion	non-CpG	17296	0	0	198
non_coding_transcript_exon_variant	GCA	C	A	0	81	false	false	transversion	non-CpG	20000	1	1	198
non_coding_transcript_exon_variant	GCA	C	A	0	81	false	false	transversion	non-CpG	25000	1	1	198
non_coding_transcript_exon_variant	GCA	C	A	0	81	false	false	transversion	non-CpG	30000	2	2	198
non_coding_transcript_exon_variant	GCA	C	A	0	81	false	false	transversion	non-CpG	35000	3	3	198
non_coding_transcript_exon_variant	GCA	C	A	0	81	false	false	transversion	non-CpG	40000	3	3	198
non_coding_transcript_exon_variant	GCA	C	A	0	81	false	false	transversion	non-CpG	45000	3	3	198
non_coding_transcript_exon_variant	GCA	C	A	0	81	false	false	transversion	non-CpG	50000	3	4	198
non_coding_transcript_exon_variant	GCA	C	A	0	81	false	false	transversion	non-CpG	55000	3	4	198
non_coding_transcript_exon_variant	GCA	C	A	0	81	false	false	transversion	non-CpG	56885	3	4	198
non_coding_transcript_exon_variant	GCA	C	A	0	81	false	false	transversion	non-CpG	60000	3	4	198
non_coding_transcript_exon_variant	GCA	C	A	0	81	false	false	transversion	non-CpG	65000	3	4	198
non_coding_transcript_exon_variant	GCA	C	A	0	81	false	false	transversion	non-CpG	70000	3	4	198
non_coding_transcript_exon_variant	GCA	C	A	0	81	false	false	transversion	non-CpG	75000	4	5	198
non_coding_transcript_exon_variant	GCA	C	A	0	81	false	false	transversion	non-CpG	80000	6	7	198
non_coding_transcript_exon_variant	GCA	C	A	0	81	false	false	transversion	non-CpG	85000	6	7	198
non_coding_transcript_exon_variant	GCA	C	A	0	81	false	false	transversion	non-CpG	90000	8	9	198
non_coding_transcript_exon_variant	GCA	C	A	0	81	false	false	transversion	non-CpG	95000	8	9	198
non_coding_transcript_exon_variant	GCA	C	A	0	81	false	false	transversion	non-CpG	100000	8	9	198
non_coding_transcript_exon_variant	GCA	C	A	0	81	false	false	transversion	non-CpG	110000	7	9	198
non_coding_transcript_exon_variant	GCA	C	A	0	81	false	false	transversion	non-CpG	120000	7	9	198
non_coding_transcript_exon_variant	GCA	C	A	0	81	false	false	transversion	non-CpG	125748	5	9	198
non_coding_transcript_exon_variant	GCA	C	A	0	82	false	false	transversion	non-CpG	10	0	0	198
non_coding_transcript_exon_variant	GCA	C	A	0	82	false	false	transversion	non-CpG	20	0	0	198
non_coding_transcript_exon_variant	GCA	C	A	0	82	false	false	transversion	non-CpG	50	0	0	198
non_coding_transcript_exon_variant	GCA	C	A	0	82	false	false	transversion	non-CpG	100	0	0	198
non_coding_transcript_exon_variant	GCA	C	A	0	82	false	false	transversion	non-CpG	200	0	0	198
non_coding_transcript_exon_variant	GCA	C	A	0	82	false	false	transversion	non-CpG	500	1	1	198
non_coding_transcript_exon_variant	GCA	C	A	0	82	false	false	transversion	non-CpG	1000	1	1	198
non_coding_transcript_exon_variant	GCA	C	A	0	82	false	false	transversion	non-CpG	2000	1	1	198
non_coding_transcript_exon_variant	GCA	C	A	0	82	false	false	transversion	non-CpG	3070	3	3	198
non_coding_transcript_exon_variant	GCA	C	A	0	82	false	false	transversion	non-CpG	5000	3	3	198
non_coding_transcript_exon_variant	GCA	C	A	0	82	false	false	transversion	non-CpG	5040	3	3	198
non_coding_transcript_exon_variant	GCA	C	A	0	82	false	false	transversion	non-CpG	8128	2	3	198
non_coding_transcript_exon_variant	GCA	C	A	0	82	false	false	transversion	non-CpG	9197	2	3	198
non_coding_transcript_exon_variant	GCA	C	A	0	82	false	false	transversion	non-CpG	10000	3	4	198
non_coding_transcript_exon_variant	GCA	C	A	0	82	false	false	transversion	non-CpG	10824	3	4	198
non_coding_transcript_exon_variant	GCA	C	A	0	82	false	false	transversion	non-CpG	15000	3	5	198
non_coding_transcript_exon_variant	GCA	C	A	0	82	false	false	transversion	non-CpG	15308	3	5	198
non_coding_transcript_exon_variant	GCA	C	A	0	82	false	false	transversion	non-CpG	17296	3	5	198
non_coding_transcript_exon_variant	GCA	C	A	0	82	false	false	transversion	non-CpG	20000	4	6	198
non_coding_transcript_exon_variant	GCA	C	A	0	82	false	false	transversion	non-CpG	25000	5	8	198
non_coding_transcript_exon_variant	GCA	C	A	0	82	false	false	transversion	non-CpG	30000	5	8	198
non_coding_transcript_exon_variant	GCA	C	A	0	82	false	false	transversion	non-CpG	35000	5	8	198
non_coding_transcript_exon_variant	GCA	C	A	0	82	false	false	transversion	non-CpG	40000	6	9	198
non_coding_transcript_exon_variant	GCA	C	A	0	82	false	false	transversion	non-CpG	45000	6	9	198
non_coding_transcript_exon_variant	GCA	C	A	0	82	false	false	transversion	non-CpG	50000	6	9	198
non_coding_transcript_exon_variant	GCA	C	A	0	82	false	false	transversion	non-CpG	55000	5	9	198
non_coding_transcript_exon_variant	GCA	C	A	0	82	false	false	transversion	non-CpG	56885	5	9	198
non_coding_transcript_exon_variant	GCA	C	A	0	82	false	false	transversion	non-CpG	60000	4	9	198
non_coding_transcript_exon_variant	GCA	C	A	0	82	false	false	transversion	non-CpG	65000	3	9	198
non_coding_transcript_exon_variant	GCA	C	A	0	82	false	false	transversion	non-CpG	70000	4	10	198
non_coding_transcript_exon_variant	GCA	C	A	0	82	false	false	transversion	non-CpG	75000	4	10	198
non_coding_transcript_exon_variant	GCA	C	A	0	82	false	false	transversion	non-CpG	80000	4	10	198
non_coding_transcript_exon_variant	GCA	C	A	0	82	false	false	transversion	non-CpG	85000	4	10	198
non_coding_transcript_exon_variant	GCA	C	A	0	82	false	false	transversion	non-CpG	90000	4	10	198
non_coding_transcript_exon_variant	GCA	C	A	0	82	false	false	transversion	non-CpG	95000	4	10	198
non_coding_transcript_exon_variant	GCA	C	A	0	82	false	false	transversion	non-CpG	100000	4	10	198
non_coding_transcript_exon_variant	GCA	C	A	0	82	false	false	transversion	non-CpG	110000	4	10	198
non_coding_transcript_exon_variant	GCA	C	A	0	82	false	false	transversion	non-CpG	120000	4	10	198
non_coding_transcript_exon_variant	GCA	C	A	0	82	false	false	transversion	non-CpG	125748	4	10	198
non_coding_transcript_exon_variant	GCA	C	A	0	83	false	false	transversion	non-CpG	10	0	0	213
non_coding_transcript_exon_variant	GCA	C	A	0	83	false	false	transversion	non-CpG	20	0	0	213
non_coding_transcript_exon_variant	GCA	C	A	0	83	false	false	transversion	non-CpG	50	0	0	213
non_coding_transcript_exon_variant	GCA	C	A	0	83	false	false	transversion	non-CpG	100	0	0	213
non_coding_transcript_exon_variant	GCA	C	A	0	83	false	false	transversion	non-CpG	200	0	0	213
non_coding_transcript_exon_variant	GCA	C	A	0	83	false	false	transversion	non-CpG	500	1	1	213
non_coding_transcript_exon_variant	GCA	C	A	0	83	false	false	transversion	non-CpG	1000	0	1	213
non_coding_transcript_exon_variant	GCA	C	A	0	83	false	false	transversion	non-CpG	2000	0	1	213
non_coding_transcript_exon_variant	GCA	C	A	0	83	false	false	transversion	non-CpG	3070	0	1	213
non_coding_transcript_exon_variant	GCA	C	A	0	83	false	false	transversion	non-CpG	5000	0	1	213
non_coding_transcript_exon_variant	GCA	C	A	0	83	false	false	transversion	non-CpG	5040	0	1	213
non_coding_transcript_exon_variant	GCA	C	A	0	83	false	false	transversion	non-CpG	8128	0	1	213
non_coding_transcript_exon_variant	GCA	C	A	0	83	false	false	transversion	non-CpG	9197	0	1	213
non_coding_transcript_exon_variant	GCA	C	A	0	83	false	false	transversion	non-CpG	10000	0	1	213
non_coding_transcript_exon_variant	GCA	C	A	0	83	false	false	transversion	non-CpG	10824	0	1	213
non_coding_transcript_exon_variant	GCA	C	A	0	83	false	false	transversion	non-CpG	15000	0	1	213
non_coding_transcript_exon_variant	GCA	C	A	0	83	false	false	transversion	non-CpG	15308	0	1	213
non_coding_transcript_exon_variant	GCA	C	A	0	83	false	false	transversion	non-CpG	17296	1	2	213
non_coding_transcript_exon_variant	GCA	C	A	0	83	false	false	transversion	non-CpG	20000	2	3	213
non_coding_transcript_exon_variant	GCA	C	A	0	83	false	false	transversion	non-CpG	25000	2	3	213
non_coding_transcript_exon_variant	GCA	C	A	0	83	false	false	transversion	non-CpG	30000	2	3	213
non_coding_transcript_exon_variant	GCA	C	A	0	83	false	false	transversion	non-CpG	35000	2	3	213
non_coding_transcript_exon_variant	GCA	C	A	0	83	false	false	transversion	non-CpG	40000	2	3	213
non_coding_transcript_exon_variant	GCA	C	A	0	83	false	false	transversion	non-CpG	45000	3	4	213
non_coding_transcript_exon_variant	GCA	C	A	0	83	false	false	transversion	non-CpG	50000	2	4	213
non_coding_transcript_exon_variant	GCA	C	A	0	83	false	false	transversion	non-CpG	55000	2	4	213
non_coding_transcript_exon_variant	GCA	C	A	0	83	false	false	transversion	non-CpG	56885	2	4	213
non_coding_transcript_exon_variant	GCA	C	A	0	83	false	false	transversion	non-CpG	60000	2	4	213
non_coding_transcript_exon_variant	GCA	C	A	0	83	false	false	transversion	non-CpG	65000	2	4	213
non_coding_transcript_exon_variant	GCA	C	A	0	83	false	false	transversion	non-CpG	70000	2	4	213
non_coding_transcript_exon_variant	GCA	C	A	0	83	false	false	transversion	non-CpG	75000	2	4	213
non_coding_transcript_exon_variant	GCA	C	A	0	83	false	false	transversion	non-CpG	80000	2	4	213
non_coding_transcript_exon_variant	GCA	C	A	0	83	false	false	transversion	non-CpG	85000	2	4	213
non_coding_transcript_exon_variant	GCA	C	A	0	83	false	false	transversion	non-CpG	90000	2	4	213
non_coding_transcript_exon_variant	GCA	C	A	0	83	false	false	transversion	non-CpG	95000	2	4	213
non_coding_transcript_exon_variant	GCA	C	A	0	83	false	false	transversion	non-CpG	100000	2	4	213
non_coding_transcript_exon_variant	GCA	C	A	0	83	false	false	transversion	non-CpG	110000	4	6	213
non_coding_transcript_exon_variant	GCA	C	A	0	83	false	false	transversion	non-CpG	120000	5	7	213
non_coding_transcript_exon_variant	GCA	C	A	0	83	false	false	transversion	non-CpG	125748	5	7	213
non_coding_transcript_exon_variant	GCA	C	A	0	84	false	false	transversion	non-CpG	10	0	0	195
non_coding_transcript_exon_variant	GCA	C	A	0	84	false	false	transversion	non-CpG	20	0	0	195
non_coding_transcript_exon_variant	GCA	C	A	0	84	false	false	transversion	non-CpG	50	0	0	195
non_coding_transcript_exon_variant	GCA	C	A	0	84	false	false	transversion	non-CpG	100	0	0	195
non_coding_transcript_exon_variant	GCA	C	A	0	84	false	false	transversion	non-CpG	200	0	0	195
non_coding_transcript_exon_variant	GCA	C	A	0	84	false	false	transversion	non-CpG	500	0	0	195
non_coding_transcript_exon_variant	GCA	C	A	0	84	false	false	transversion	non-CpG	1000	0	0	195
non_coding_transcript_exon_variant	GCA	C	A	0	84	false	false	transversion	non-CpG	2000	0	0	195
non_coding_transcript_exon_variant	GCA	C	A	0	84	false	false	transversion	non-CpG	3070	0	0	195
non_coding_transcript_exon_variant	GCA	C	A	0	84	false	false	transversion	non-CpG	5000	0	0	195
non_coding_transcript_exon_variant	GCA	C	A	0	84	false	false	transversion	non-CpG	5040	0	0	195
non_coding_transcript_exon_variant	GCA	C	A	0	84	false	false	transversion	non-CpG	8128	1	1	195
non_coding_transcript_exon_variant	GCA	C	A	0	84	false	false	transversion	non-CpG	9197	1	1	195
non_coding_transcript_exon_variant	GCA	C	A	0	84	false	false	transversion	non-CpG	10000	1	1	195
non_coding_transcript_exon_variant	GCA	C	A	0	84	false	false	transversion	non-CpG	10824	1	1	195
non_coding_transcript_exon_variant	GCA	C	A	0	84	false	false	transversion	non-CpG	15000	2	2	195
non_coding_transcript_exon_variant	GCA	C	A	0	84	false	false	transversion	non-CpG	15308	2	2	195
non_coding_transcript_exon_variant	GCA	C	A	0	84	false	false	transversion	non-CpG	17296	2	2	195
non_coding_transcript_exon_variant	GCA	C	A	0	84	false	false	transversion	non-CpG	20000	2	2	195
non_coding_transcript_exon_variant	GCA	C	A	0	84	false	false	transversion	non-CpG	25000	2	2	195
non_coding_transcript_exon_variant	GCA	C	A	0	84	false	false	transversion	non-CpG	30000	2	2	195
non_coding_transcript_exon_variant	GCA	C	A	0	84	false	false	transversion	non-CpG	35000	2	2	195
non_coding_transcript_exon_variant	GCA	C	A	0	84	false	false	transversion	non-CpG	40000	2	2	195
non_coding_transcript_exon_variant	GCA	C	A	0	84	false	false	transversion	non-CpG	45000	2	2	195
non_coding_transcript_exon_variant	GCA	C	A	0	84	false	false	transversion	non-CpG	50000	2	2	195
non_coding_transcript_exon_variant	GCA	C	A	0	84	false	false	transversion	non-CpG	55000	2	2	195
non_coding_transcript_exon_variant	GCA	C	A	0	84	false	false	transversion	non-CpG	56885	2	2	195
non_coding_transcript_exon_variant	GCA	C	A	0	84	false	false	transversion	non-CpG	60000	3	3	195
non_coding_transcript_exon_variant	GCA	C	A	0	84	false	false	transversion	non-CpG	65000	3	3	195
non_coding_transcript_exon_variant	GCA	C	A	0	84	false	false	transversion	non-CpG	70000	3	3	195
non_coding_transcript_exon_variant	GCA	C	A	0	84	false	false	transversion	non-CpG	75000	3	3	195
non_coding_transcript_exon_variant	GCA	C	A	0	84	false	false	transversion	non-CpG	80000	3	3	195
non_coding_transcript_exon_variant	GCA	C	A	0	84	false	false	transversion	non-CpG	85000	3	3	195
non_coding_transcript_exon_variant	GCA	C	A	0	84	false	false	transversion	non-CpG	90000	3	3	195
non_coding_transcript_exon_variant	GCA	C	A	0	84	false	false	transversion	non-CpG	95000	3	3	195
non_coding_transcript_exon_variant	GCA	C	A	0	84	false	false	transversion	non-CpG	100000	3	3	195
non_coding_transcript_exon_variant	GCA	C	A	0	84	false	false	transversion	non-CpG	110000	3	3	195
non_coding_transcript_exon_variant	GCA	C	A	0	84	false	false	transversion	non-CpG	120000	3	3	195
non_coding_transcript_exon_variant	GCA	C	A	0	84	false	false	transversion	non-CpG	125748	4	4	195
non_coding_transcript_exon_variant	GCA	C	A	0	85	false	false	transversion	non-CpG	10	0	0	188
non_coding_transcript_exon_variant	GCA	C	A	0	85	false	false	transversion	non-CpG	20	0	0	188
non_coding_transcript_exon_variant	GCA	C	A	0	85	false	false	transversion	non-CpG	50	0	0	188
non_coding_transcript_exon_variant	GCA	C	A	0	85	false	false	transversion	non-CpG	100	0	0	188
non_coding_transcript_exon_variant	GCA	C	A	0	85	false	false	transversion	non-CpG	200	0	0	188
non_coding_transcript_exon_variant	GCA	C	A	0	85	false	false	transversion	non-CpG	500	0	0	188
non_coding_transcript_exon_variant	GCA	C	A	0	85	false	false	transversion	non-CpG	1000	0	0	188
non_coding_transcript_exon_variant	GCA	C	A	0	85	false	false	transversion	non-CpG	2000	0	0	188
non_coding_transcript_exon_variant	GCA	C	A	0	85	false	false	transversion	non-CpG	3070	0	0	188
non_coding_transcript_exon_variant	GCA	C	A	0	85	false	false	transversion	non-CpG	5000	0	0	188
non_coding_transcript_exon_variant	GCA	C	A	0	85	false	false	transversion	non-CpG	5040	0	0	188
non_coding_transcript_exon_variant	GCA	C	A	0	85	false	false	transversion	non-CpG	8128	0	0	188
non_coding_transcript_exon_variant	GCA	C	A	0	85	false	false	transversion	non-CpG	9197	0	0	188
non_coding_transcript_exon_variant	GCA	C	A	0	85	false	false	transversion	non-CpG	10000	1	1	188
non_coding_transcript_exon_variant	GCA	C	A	0	85	false	false	transversion	non-CpG	10824	1	1	188
non_coding_transcript_exon_variant	GCA	C	A	0	85	false	false	transversion	non-CpG	15000	2	2	188
non_coding_transcript_exon_variant	GCA	C	A	0	85	false	false	transversion	non-CpG	15308	2	2	188
non_coding_transcript_exon_variant	GCA	C	A	0	85	false	false	transversion	non-CpG	17296	1	2	188
non_coding_transcript_exon_variant	GCA	C	A	0	85	false	false	transversion	non-CpG	20000	1	2	188
non_coding_transcript_exon_variant	GCA	C	A	0	85	false	false	transversion	non-CpG	25000	2	3	188
non_coding_transcript_exon_variant	GCA	C	A	0	85	false	false	transversion	non-CpG	30000	3	4	188
non_coding_transcript_exon_variant	GCA	C	A	0	85	false	false	transversion	non-CpG	35000	2	4	188
non_coding_transcript_exon_variant	GCA	C	A	0	85	false	false	transversion	non-CpG	40000	2	4	188
non_coding_transcript_exon_variant	GCA	C	A	0	85	false	false	transversion	non-CpG	45000	2	4	188
non_coding_transcript_exon_variant	GCA	C	A	0	85	false	false	transversion	non-CpG	50000	3	5	188
non_coding_transcript_exon_variant	GCA	C	A	0	85	false	false	transversion	non-CpG	55000	3	5	188
non_coding_transcript_exon_variant	GCA	C	A	0	85	false	false	transversion	non-CpG	56885	3	5	188
non_coding_transcript_exon_variant	GCA	C	A	0	85	false	false	transversion	non-CpG	60000	3	5	188
non_coding_transcript_exon_variant	GCA	C	A	0	85	false	false	transversion	non-CpG	65000	3	5	188
non_coding_transcript_exon_variant	GCA	C	A	0	85	false	false	transversion	non-CpG	70000	3	5	188
non_coding_transcript_exon_variant	GCA	C	A	0	85	false	false	transversion	non-CpG	75000	3	5	188
non_coding_transcript_exon_variant	GCA	C	A	0	85	false	false	transversion	non-CpG	80000	3	5	188
non_coding_transcript_exon_variant	GCA	C	A	0	85	false	false	transversion	non-CpG	85000	3	5	188
non_coding_transcript_exon_variant	GCA	C	A	0	85	false	false	transversion	non-CpG	90000	2	5	188
non_coding_transcript_exon_variant	GCA	C	A	0	85	false	false	transversion	non-CpG	95000	2	5	188
non_coding_transcript_exon_variant	GCA	C	A	0	85	false	false	transversion	non-CpG	100000	2	5	188
non_coding_transcript_exon_variant	GCA	C	A	0	85	false	false	transversion	non-CpG	110000	2	5	188
non_coding_transcript_exon_variant	GCA	C	A	0	85	false	false	transversion	non-CpG	120000	3	6	188
non_coding_transcript_exon_variant	GCA	C	A	0	85	false	false	transversion	non-CpG	125748	3	6	188
non_coding_transcript_exon_variant	GCA	C	A	0	86	false	false	transversion	non-CpG	10	0	0	201
non_coding_transcript_exon_variant	GCA	C	A	0	86	false	false	transversion	non-CpG	20	0	0	201
non_coding_transcript_exon_variant	GCA	C	A	0	86	false	false	transversion	non-CpG	50	0	0	201
non_coding_transcript_exon_variant	GCA	C	A	0	86	false	false	transversion	non-CpG	100	0	0	201
non_coding_transcript_exon_variant	GCA	C	A	0	86	false	false	transversion	non-CpG	200	0	0	201
non_coding_transcript_exon_variant	GCA	C	A	0	86	false	false	transversion	non-CpG	500	0	0	201
non_coding_transcript_exon_variant	GCA	C	A	0	86	false	false	transversion	non-CpG	1000	0	0	201
non_coding_transcript_exon_variant	GCA	C	A	0	86	false	false	transversion	non-CpG	2000	1	1	201
non_coding_transcript_exon_variant	GCA	C	A	0	86	false	false	transversion	non-CpG	3070	1	1	201
non_coding_transcript_exon_variant	GCA	C	A	0	86	false	false	transversion	non-CpG	5000	2	2	201
non_coding_transcript_exon_variant	GCA	C	A	0	86	false	false	transversion	non-CpG	5040	2	2	201
non_coding_transcript_exon_variant	GCA	C	A	0	86	false	false	transversion	non-CpG	8128	2	2	201
non_coding_transcript_exon_variant	GCA	C	A	0	86	false	false	transversion	non-CpG	9197	2	2	201
non_coding_transcript_exon_variant	GCA	C	A	0	86	false	false	transversion	non-CpG	10000	2	2	201
non_coding_transcript_exon_variant	GCA	C	A	0	86	false	false	transversion	non-CpG	10824	2	2	201
non_coding_transcript_exon_variant	GCA	C	A	0	86	false	false	transversion	non-CpG	15000	1	2	201
non_coding_transcript_exon_variant	GCA	C	A	0	86	false	false	transversion	non-CpG	15308	1	2	201
non_coding_transcript_exon_variant	GCA	C	A	0	86	false	false	transversion	non-CpG	17296	1	2	201
non_coding_transcript_exon_variant	GCA	C	A	0	86	false	false	transversion	non-CpG	20000	1	2	201
non_coding_transcript_exon_variant	GCA	C	A	0	86	false	false	transversion	non-CpG	25000	2	3	201
non_coding_transcript_exon_variant	GCA	C	A	0	86	false	false	transversion	non-CpG	30000	3	4	201
non_coding_transcript_exon_variant	GCA	C	A	0	86	false	false	transversion	non-CpG	35000	3	5	201
non_coding_transcript_exon_variant	GCA	C	A	0	86	false	false	transversion	non-CpG	40000	5	7	201
non_coding_transcript_exon_variant	GCA	C	A	0	86	false	false	transversion	non-CpG	45000	5	7	201
non_coding_transcript_exon_variant	GCA	C	A	0	86	false	false	transversion	non-CpG	50000	4	8	201
non_coding_transcript_exon_variant	GCA	C	A	0	86	false	false	transversion	non-CpG	55000	5	9	201
non_coding_transcript_exon_variant	GCA	C	A	0	86	false	false	transversion	non-CpG	56885	5	9	201
non_coding_transcript_exon_variant	GCA	C	A	0	86	false	false	transversion	non-CpG	60000	5	9	201
non_coding_transcript_exon_variant	GCA	C	A	0	86	false	false	transversion	non-CpG	65000	4	9	201
non_coding_transcript_exon_variant	GCA	C	A	0	86	false	false	transversion	non-CpG	70000	4	9	201
non_coding_transcript_exon_variant	GCA	C	A	0	86	false	false	transversion	non-CpG	75000	4	9	201
non_coding_transcript_exon_variant	GCA	C	A	0	86	false	false	transversion	non-CpG	80000	4	9	201
non_coding_transcript_exon_variant	GCA	C	A	0	86	false	false	transversion	non-CpG	85000	4	9	201
non_coding_transcript_exon_variant	GCA	C	A	0	86	false	false	transversion	non-CpG	90000	4	9	201
non_coding_transcript_exon_variant	GCA	C	A	0	86	false	false	transversion	non-CpG	95000	4	9	201
non_coding_transcript_exon_variant	GCA	C	A	0	86	false	false	transversion	non-CpG	100000	4	9	201
non_coding_transcript_exon_variant	GCA	C	A	0	86	false	false	transversion	non-CpG	110000	4	9	201
non_coding_transcript_exon_variant	GCA	C	A	0	86	false	false	transversion	non-CpG	120000	5	10	201
non_coding_transcript_exon_variant	GCA	C	A	0	86	false	false	transversion	non-CpG	125748	4	10	201
non_coding_transcript_exon_variant	GCA	C	A	0	87	false	false	transversion	non-CpG	10	0	0	188
non_coding_transcript_exon_variant	GCA	C	A	0	87	false	false	transversion	non-CpG	20	0	0	188
non_coding_transcript_exon_variant	GCA	C	A	0	87	false	false	transversion	non-CpG	50	0	0	188
non_coding_transcript_exon_variant	GCA	C	A	0	87	false	false	transversion	non-CpG	100	0	0	188
non_coding_transcript_exon_variant	GCA	C	A	0	87	false	false	transversion	non-CpG	200	0	0	188
non_coding_transcript_exon_variant	GCA	C	A	0	87	false	false	transversion	non-CpG	500	0	0	188
non_coding_transcript_exon_variant	GCA	C	A	0	87	false	false	transversion	non-CpG	1000	0	0	188
non_coding_transcript_exon_variant	GCA	C	A	0	87	false	false	transversion	non-CpG	2000	1	1	188
non_coding_transcript_exon_variant	GCA	C	A	0	87	false	false	transversion	non-CpG	3070	1	1	188
non_coding_transcript_exon_variant	GCA	C	A	0	87	false	false	transversion	non-CpG	5000	1	1	188
non_coding_transcript_exon_variant	GCA	C	A	0	87	false	false	transversion	non-CpG	5040	1	1	188
non_coding_transcript_exon_variant	GCA	C	A	0	87	false	false	transversion	non-CpG	8128	1	1	188
non_coding_transcript_exon_variant	GCA	C	A	0	87	false	false	transversion	non-CpG	9197	1	1	188
non_coding_transcript_exon_variant	GCA	C	A	0	87	false	false	transversion	non-CpG	10000	1	1	188
non_coding_transcript_exon_variant	GCA	C	A	0	87	false	false	transversion	non-CpG	10824	1	1	188
non_coding_transcript_exon_variant	GCA	C	A	0	87	false	false	transversion	non-CpG	15000	2	2	188
non_coding_transcript_exon_variant	GCA	C	A	0	87	false	false	transversion	non-CpG	15308	2	2	188
non_coding_transcript_exon_variant	GCA	C	A	0	87	false	false	transversion	non-CpG	17296	2	2	188
non_coding_transcript_exon_variant	GCA	C	A	0	87	false	false	transversion	non-CpG	20000	3	3	188
non_coding_transcript_exon_variant	GCA	C	A	0	87	false	false	transversion	non-CpG	25000	3	4	188
non_coding_transcript_exon_variant	GCA	C	A	0	87	false	false	transversion	non-CpG	30000	3	4	188
non_coding_transcript_exon_variant	GCA	C	A	0	87	false	false	transversion	non-CpG	35000	3	4	188
non_coding_transcript_exon_variant	GCA	C	A	0	87	false	false	transversion	non-CpG	40000	3	4	188
non_coding_transcript_exon_variant	GCA	C	A	0	87	false	false	transversion	non-CpG	45000	3	4	188
non_coding_transcript_exon_variant	GCA	C	A	0	87	false	false	transversion	non-CpG	50000	3	4	188
non_coding_transcript_exon_variant	GCA	C	A	0	87	false	false	transversion	non-CpG	55000	3	4	188
non_coding_transcript_exon_variant	GCA	C	A	0	87	false	false	transversion	non-CpG	56885	3	4	188
non_coding_transcript_exon_variant	GCA	C	A	0	87	false	false	transversion	non-CpG	60000	3	4	188
non_coding_transcript_exon_variant	GCA	C	A	0	87	false	false	transversion	non-CpG	65000	4	5	188
non_coding_transcript_exon_variant	GCA	C	A	0	87	false	false	transversion	non-CpG	70000	4	5	188
non_coding_transcript_exon_variant	GCA	C	A	0	87	false	false	transversion	non-CpG	75000	4	5	188
non_coding_transcript_exon_variant	GCA	C	A	0	87	false	false	transversion	non-CpG	80000	5	6	188
non_coding_transcript_exon_variant	GCA	C	A	0	87	false	false	transversion	non-CpG	85000	5	6	188
non_coding_transcript_exon_variant	GCA	C	A	0	87	false	false	transversion	non-CpG	90000	5	7	188
non_coding_transcript_exon_variant	GCA	C	A	0	87	false	false	transversion	non-CpG	95000	5	7	188
non_coding_transcript_exon_variant	GCA	C	A	0	87	false	false	transversion	non-CpG	100000	5	7	188
non_coding_transcript_exon_variant	GCA	C	A	0	87	false	false	transversion	non-CpG	110000	5	7	188
non_coding_transcript_exon_variant	GCA	C	A	0	87	false	false	transversion	non-CpG	120000	6	8	188
non_coding_transcript_exon_variant	GCA	C	A	0	87	false	false	transversion	non-CpG	125748	7	9	188
non_coding_transcript_exon_variant	GCA	C	A	0	88	false	false	transversion	non-CpG	10	0	0	184
non_coding_transcript_exon_variant	GCA	C	A	0	88	false	false	transversion	non-CpG	20	0	0	184
non_coding_transcript_exon_variant	GCA	C	A	0	88	false	false	transversion	non-CpG	50	0	0	184
non_coding_transcript_exon_variant	GCA	C	A	0	88	false	false	transversion	non-CpG	100	0	0	184
non_coding_transcript_exon_variant	GCA	C	A	0	88	false	false	transversion	non-CpG	200	0	0	184
non_coding_transcript_exon_variant	GCA	C	A	0	88	false	false	transversion	non-CpG	500	0	0	184
non_coding_transcript_exon_variant	GCA	C	A	0	88	false	false	transversion	non-CpG	1000	0	0	184
non_coding_transcript_exon_variant	GCA	C	A	0	88	false	false	transversion	non-CpG	2000	0	0	184
non_coding_transcript_exon_variant	GCA	C	A	0	88	false	false	transversion	non-CpG	3070	0	0	184
non_coding_transcript_exon_variant	GCA	C	A	0	88	false	false	transversion	non-CpG	5000	0	0	184
non_coding_transcript_exon_variant	GCA	C	A	0	88	false	false	transversion	non-CpG	5040	0	0	184
non_coding_transcript_exon_variant	GCA	C	A	0	88	false	false	transversion	non-CpG	8128	1	1	184
non_coding_transcript_exon_variant	GCA	C	A	0	88	false	false	transversion	non-CpG	9197	1	1	184
non_coding_transcript_exon_variant	GCA	C	A	0	88	false	false	transversion	non-CpG	10000	1	1	184
non_coding_transcript_exon_variant	GCA	C	A	0	88	false	false	transversion	non-CpG	10824	1	1	184
non_coding_transcript_exon_variant	GCA	C	A	0	88	false	false	transversion	non-CpG	15000	2	2	184
non_coding_transcript_exon_variant	GCA	C	A	0	88	false	false	transversion	non-CpG	15308	2	2	184
non_coding_transcript_exon_variant	GCA	C	A	0	88	false	false	transversion	non-CpG	17296	2	2	184
non_coding_transcript_exon_variant	GCA	C	A	0	88	false	false	transversion	non-CpG	20000	2	2	184
non_coding_transcript_exon_variant	GCA	C	A	0	88	false	false	transversion	non-CpG	25000	3	4	184
non_coding_transcript_exon_variant	GCA	C	A	0	88	false	false	transversion	non-CpG	30000	3	4	184
non_coding_transcript_exon_variant	GCA	C	A	0	88	false	false	transversion	non-CpG	35000	2	4	184
non_coding_transcript_exon_variant	GCA	C	A	0	88	false	false	transversion	non-CpG	40000	2	4	184
non_coding_transcript_exon_variant	GCA	C	A	0	88	false	false	transversion	non-CpG	45000	1	4	184
non_coding_transcript_exon_variant	GCA	C	A	0	88	false	false	transversion	non-CpG	50000	2	5	184
non_coding_transcript_exon_variant	GCA	C	A	0	88	false	false	transversion	non-CpG	55000	2	5	184
non_coding_transcript_exon_variant	GCA	C	A	0	88	false	false	transversion	non-CpG	56885	2	5	184
non_coding_transcript_exon_variant	GCA	C	A	0	88	false	false	transversion	non-CpG	60000	3	6	184
non_coding_transcript_exon_variant	GCA	C	A	0	88	false	false	transversion	non-CpG	65000	4	7	184
non_coding_transcript_exon_variant	GCA	C	A	0	88	false	false	transversion	non-CpG	70000	4	7	184
non_coding_transcript_exon_variant	GCA	C	A	0	88	false	false	transversion	non-CpG	75000	4	7	184
non_coding_transcript_exon_variant	GCA	C	A	0	88	false	false	transversion	non-CpG	80000	4	7	184
non_coding_transcript_exon_variant	GCA	C	A	0	88	false	false	transversion	non-CpG	85000	5	8	184
non_coding_transcript_exon_variant	GCA	C	A	0	88	false	false	transversion	non-CpG	90000	6	9	184
non_coding_transcript_exon_variant	GCA	C	A	0	88	false	false	transversion	non-CpG	95000	7	10	184
non_coding_transcript_exon_variant	GCA	C	A	0	88	false	false	transversion	non-CpG	100000	7	10	184
non_coding_transcript_exon_variant	GCA	C	A	0	88	false	false	transversion	non-CpG	110000	7	10	184
non_coding_transcript_exon_variant	GCA	C	A	0	88	false	false	transversion	non-CpG	120000	8	11	184
non_coding_transcript_exon_variant	GCA	C	A	0	88	false	false	transversion	non-CpG	125748	7	11	184
non_coding_transcript_exon_variant	GCA	C	A	0	89	false	false	transversion	non-CpG	10	0	0	178
non_coding_transcript_exon_variant	GCA	C	A	0	89	false	false	transversion	non-CpG	20	0	0	178
non_coding_transcript_exon_variant	GCA	C	A	0	89	false	false	transversion	non-CpG	50	0	1	178
non_coding_transcript_exon_variant	GCA	C	A	0	89	false	false	transversion	non-CpG	100	0	1	178
non_coding_transcript_exon_variant	GCA	C	A	0	89	false	false	transversion	non-CpG	200	0	1	178
non_coding_transcript_exon_variant	GCA	C	A	0	89	false	false	transversion	non-CpG	500	0	2	178
non_coding_transcript_exon_variant	GCA	C	A	0	89	false	false	transversion	non-CpG	1000	0	2	178
non_coding_transcript_exon_variant	GCA	C	A	0	89	false	false	transversion	non-CpG	2000	0	2	178
non_coding_transcript_exon_variant	GCA	C	A	0	89	false	false	transversion	non-CpG	3070	0	2	178
non_coding_transcript_exon_variant	GCA	C	A	0	89	false	false	transversion	non-CpG	5000	0	2	178
non_coding_transcript_exon_variant	GCA	C	A	0	89	false	false	transversion	non-CpG	5040	0	2	178
non_coding_transcript_exon_variant	GCA	C	A	0	89	false	false	transversion	non-CpG	8128	0	2	178
non_coding_transcript_exon_variant	GCA	C	A	0	89	false	false	transversion	non-CpG	9197	0	2	178
non_coding_transcript_exon_variant	GCA	C	A	0	89	false	false	transversion	non-CpG	10000	0	2	178
non_coding_transcript_exon_variant	GCA	C	A	0	89	false	false	transversion	non-CpG	10824	0	2	178
non_coding_transcript_exon_variant	GCA	C	A	0	89	false	false	transversion	non-CpG	15000	1	3	178
non_coding_transcript_exon_variant	GCA	C	A	0	89	false	false	transversion	non-CpG	15308	1	3	178
non_coding_transcript_exon_variant	GCA	C	A	0	89	false	false	transversion	non-CpG	17296	1	3	178
non_coding_transcript_exon_variant	GCA	C	A	0	89	false	false	transversion	non-CpG	20000	1	3	178
non_coding_transcript_exon_variant	GCA	C	A	0	89	false	false	transversion	non-CpG	25000	1	3	178
non_coding_transcript_exon_variant	GCA	C	A	0	89	false	false	transversion	non-CpG	30000	2	4	178
non_coding_transcript_exon_variant	GCA	C	A	0	89	false	false	transversion	non-CpG	35000	2	4	178
non_coding_transcript_exon_variant	GCA	C	A	0	89	false	false	transversion	non-CpG	40000	2	4	178
non_coding_transcript_exon_variant	GCA	C	A	0	89	false	false	transversion	non-CpG	45000	3	5	178
non_coding_transcript_exon_variant	GCA	C	A	0	89	false	false	transversion	non-CpG	50000	4	6	178
non_coding_transcript_exon_variant	GCA	C	A	0	89	false	false	transversion	non-CpG	55000	4	6	178
non_coding_transcript_exon_variant	GCA	C	A	0	89	false	false	transversion	non-CpG	56885	4	6	178
non_coding_transcript_exon_variant	GCA	C	A	0	89	false	false	transversion	non-CpG	60000	4	6	178
non_coding_transcript_exon_variant	GCA	C	A	0	89	false	false	transversion	non-CpG	65000	4	6	178
non_coding_transcript_exon_variant	GCA	C	A	0	89	false	false	transversion	non-CpG	70000	3	6	178
non_coding_transcript_exon_variant	GCA	C	A	0	89	false	false	transversion	non-CpG	75000	3	6	178
non_coding_transcript_exon_variant	GCA	C	A	0	89	false	false	transversion	non-CpG	80000	3	6	178
non_coding_transcript_exon_variant	GCA	C	A	0	89	false	false	transversion	non-CpG	85000	3	6	178
non_coding_transcript_exon_variant	GCA	C	A	0	89	false	false	transversion	non-CpG	90000	3	6	178
non_coding_transcript_exon_variant	GCA	C	A	0	89	false	false	transversion	non-CpG	95000	3	6	178
non_coding_transcript_exon_variant	GCA	C	A	0	89	false	false	transversion	non-CpG	100000	3	6	178
non_coding_transcript_exon_variant	GCA	C	A	0	89	false	false	transversion	non-CpG	110000	2	7	178
non_coding_transcript_exon_variant	GCA	C	A	0	89	false	false	transversion	non-CpG	120000	2	7	178
non_coding_transcript_exon_variant	GCA	C	A	0	89	false	false	transversion	non-CpG	125748	3	8	178
non_coding_transcript_exon_variant	GCA	C	A	0	90	false	false	transversion	non-CpG	10	0	1	161
non_coding_transcript_exon_variant	GCA	C	A	0	90	false	false	transversion	non-CpG	20	0	1	161
non_coding_transcript_exon_variant	GCA	C	A	0	90	false	false	transversion	non-CpG	50	0	1	161
non_coding_transcript_exon_variant	GCA	C	A	0	90	false	false	transversion	non-CpG	100	0	1	161
non_coding_transcript_exon_variant	GCA	C	A	0	90	false	false	transversion	non-CpG	200	0	1	161
non_coding_transcript_exon_variant	GCA	C	A	0	90	false	false	transversion	non-CpG	500	0	1	161
non_coding_transcript_exon_variant	GCA	C	A	0	90	false	false	transversion	non-CpG	1000	0	1	161
non_coding_transcript_exon_variant	GCA	C	A	0	90	false	false	transversion	non-CpG	2000	0	1	161
non_coding_transcript_exon_variant	GCA	C	A	0	90	false	false	transversion	non-CpG	3070	0	1	161
non_coding_transcript_exon_variant	GCA	C	A	0	90	false	false	transversion	non-CpG	5000	1	2	161
non_coding_transcript_exon_variant	GCA	C	A	0	90	false	false	transversion	non-CpG	5040	1	2	161
non_coding_transcript_exon_variant	GCA	C	A	0	90	false	false	transversion	non-CpG	8128	1	2	161
non_coding_transcript_exon_variant	GCA	C	A	0	90	false	false	transversion	non-CpG	9197	1	2	161
non_coding_transcript_exon_variant	GCA	C	A	0	90	false	false	transversion	non-CpG	10000	1	2	161
non_coding_transcript_exon_variant	GCA	C	A	0	90	false	false	transversion	non-CpG	10824	0	2	161
non_coding_transcript_exon_variant	GCA	C	A	0	90	false	false	transversion	non-CpG	15000	1	3	161
non_coding_transcript_exon_variant	GCA	C	A	0	90	false	false	transversion	non-CpG	15308	1	3	161
non_coding_transcript_exon_variant	GCA	C	A	0	90	false	false	transversion	non-CpG	17296	1	3	161
non_coding_transcript_exon_variant	GCA	C	A	0	90	false	false	transversion	non-CpG	20000	1	3	161
non_coding_transcript_exon_variant	GCA	C	A	0	90	false	false	transversion	non-CpG	25000	1	3	161
non_coding_transcript_exon_variant	GCA	C	A	0	90	false	false	transversion	non-CpG	30000	1	3	161
non_coding_transcript_exon_variant	GCA	C	A	0	90	false	false	transversion	non-CpG	35000	1	3	161
non_coding_transcript_exon_variant	GCA	C	A	0	90	false	false	transversion	non-CpG	40000	1	3	161
non_coding_transcript_exon_variant	GCA	C	A	0	90	false	false	transversion	non-CpG	45000	2	5	161
non_coding_transcript_exon_variant	GCA	C	A	0	90	false	false	transversion	non-CpG	50000	3	6	161
non_coding_transcript_exon_variant	GCA	C	A	0	90	false	false	transversion	non-CpG	55000	3	6	161
non_coding_transcript_exon_variant	GCA	C	A	0	90	false	false	transversion	non-CpG	56885	3	6	161
non_coding_transcript_exon_variant	GCA	C	A	0	90	false	false	transversion	non-CpG	60000	3	6	161
non_coding_transcript_exon_variant	GCA	C	A	0	90	false	false	transversion	non-CpG	65000	3	6	161
non_coding_transcript_exon_variant	GCA	C	A	0	90	false	false	transversion	non-CpG	70000	2	6	161
non_coding_transcript_exon_variant	GCA	C	A	0	90	false	false	transversion	non-CpG	75000	3	7	161
non_coding_transcript_exon_variant	GCA	C	A	0	90	false	false	transversion	non-CpG	80000	3	7	161
non_coding_transcript_exon_variant	GCA	C	A	0	90	false	false	transversion	non-CpG	85000	3	7	161
non_coding_transcript_exon_variant	GCA	C	A	0	90	false	false	transversion	non-CpG	90000	3	7	161
non_coding_transcript_exon_variant	GCA	C	A	0	90	false	false	transversion	non-CpG	95000	3	7	161
non_coding_transcript_exon_variant	GCA	C	A	0	90	false	false	transversion	non-CpG	100000	5	9	161
non_coding_transcript_exon_variant	GCA	C	A	0	90	false	false	transversion	non-CpG	110000	4	9	161
non_coding_transcript_exon_variant	GCA	C	A	0	90	false	false	transversion	non-CpG	120000	5	10	161
non_coding_transcript_exon_variant	GCA	C	A	0	90	false	false	transversion	non-CpG	125748	5	10	161
non_coding_transcript_exon_variant	GCA	C	A	0	91	false	false	transversion	non-CpG	10	0	0	169
non_coding_transcript_exon_variant	GCA	C	A	0	91	false	false	transversion	non-CpG	20	0	0	169
non_coding_transcript_exon_variant	GCA	C	A	0	91	false	false	transversion	non-CpG	50	0	0	169
non_coding_transcript_exon_variant	GCA	C	A	0	91	false	false	transversion	non-CpG	100	0	0	169
non_coding_transcript_exon_variant	GCA	C	A	0	91	false	false	transversion	non-CpG	200	0	0	169
non_coding_transcript_exon_variant	GCA	C	A	0	91	false	false	transversion	non-CpG	500	0	0	169
non_coding_transcript_exon_variant	GCA	C	A	0	91	false	false	transversion	non-CpG	1000	0	0	169
non_coding_transcript_exon_variant	GCA	C	A	0	91	false	false	transversion	non-CpG	2000	2	2	169
non_coding_transcript_exon_variant	GCA	C	A	0	91	false	false	transversion	non-CpG	3070	1	2	169
non_coding_transcript_exon_variant	GCA	C	A	0	91	false	false	transversion	non-CpG	5000	1	2	169
non_coding_transcript_exon_variant	GCA	C	A	0	91	false	false	transversion	non-CpG	5040	1	2	169
non_coding_transcript_exon_variant	GCA	C	A	0	91	false	false	transversion	non-CpG	8128	0	2	169
non_coding_transcript_exon_variant	GCA	C	A	0	91	false	false	transversion	non-CpG	9197	1	3	169
non_coding_transcript_exon_variant	GCA	C	A	0	91	false	false	transversion	non-CpG	10000	1	3	169
non_coding_transcript_exon_variant	GCA	C	A	0	91	false	false	transversion	non-CpG	10824	1	3	169
non_coding_transcript_exon_variant	GCA	C	A	0	91	false	false	transversion	non-CpG	15000	2	4	169
non_coding_transcript_exon_variant	GCA	C	A	0	91	false	false	transversion	non-CpG	15308	2	4	169
non_coding_transcript_exon_variant	GCA	C	A	0	91	false	false	transversion	non-CpG	17296	2	4	169
non_coding_transcript_exon_variant	GCA	C	A	0	91	false	false	transversion	non-CpG	20000	2	4	169
non_coding_transcript_exon_variant	GCA	C	A	0	91	false	false	transversion	non-CpG	25000	3	5	169
non_coding_transcript_exon_variant	GCA	C	A	0	91	false	false	transversion	non-CpG	30000	2	5	169
non_coding_transcript_exon_variant	GCA	C	A	0	91	false	false	transversion	non-CpG	35000	2	5	169
non_coding_transcript_exon_variant	GCA	C	A	0	91	false	false	transversion	non-CpG	40000	2	5	169
non_coding_transcript_exon_variant	GCA	C	A	0	91	false	false	transversion	non-CpG	45000	2	6	169
non_coding_transcript_exon_variant	GCA	C	A	0	91	false	false	transversion	non-CpG	50000	3	7	169
non_coding_transcript_exon_variant	GCA	C	A	0	91	false	false	transversion	non-CpG	55000	3	7	169
non_coding_transcript_exon_variant	GCA	C	A	0	91	false	false	transversion	non-CpG	56885	3	7	169
non_coding_transcript_exon_variant	GCA	C	A	0	91	false	false	transversion	non-CpG	60000	3	7	169
non_coding_transcript_exon_variant	GCA	C	A	0	91	false	false	transversion	non-CpG	65000	3	7	169
non_coding_transcript_exon_variant	GCA	C	A	0	91	false	false	transversion	non-CpG	70000	3	7	169
non_coding_transcript_exon_variant	GCA	C	A	0	91	false	false	transversion	non-CpG	75000	3	7	169
non_coding_transcript_exon_variant	GCA	C	A	0	91	false	false	transversion	non-CpG	80000	3	7	169
non_coding_transcript_exon_variant	GCA	C	A	0	91	false	false	transversion	non-CpG	85000	3	7	169
non_coding_transcript_exon_variant	GCA	C	A	0	91	false	false	transversion	non-CpG	90000	3	7	169
non_coding_transcript_exon_variant	GCA	C	A	0	91	false	false	transversion	non-CpG	95000	4	8	169
non_coding_transcript_exon_variant	GCA	C	A	0	91	false	false	transversion	non-CpG	100000	2	8	169
non_coding_transcript_exon_variant	GCA	C	A	0	91	false	false	transversion	non-CpG	110000	2	8	169
non_coding_transcript_exon_variant	GCA	C	A	0	91	false	false	transversion	non-CpG	120000	2	9	169
non_coding_transcript_exon_variant	GCA	C	A	0	91	false	false	transversion	non-CpG	125748	2	9	169
non_coding_transcript_exon_variant	GCA	C	A	0	92	false	false	transversion	non-CpG	10	0	0	165
non_coding_transcript_exon_variant	GCA	C	A	0	92	false	false	transversion	non-CpG	20	0	0	165
non_coding_transcript_exon_variant	GCA	C	A	0	92	false	false	transversion	non-CpG	50	0	0	165
non_coding_transcript_exon_variant	GCA	C	A	0	92	false	false	transversion	non-CpG	100	0	0	165
non_coding_transcript_exon_variant	GCA	C	A	0	92	false	false	transversion	non-CpG	200	0	0	165
non_coding_transcript_exon_variant	GCA	C	A	0	92	false	false	transversion	non-CpG	500	0	0	165
non_coding_transcript_exon_variant	GCA	C	A	0	92	false	false	transversion	non-CpG	1000	0	0	165
non_coding_transcript_exon_variant	GCA	C	A	0	92	false	false	transversion	non-CpG	2000	0	0	165
non_coding_transcript_exon_variant	GCA	C	A	0	92	false	false	transversion	non-CpG	3070	1	1	165
non_coding_transcript_exon_variant	GCA	C	A	0	92	false	false	transversion	non-CpG	5000	1	2	165
non_coding_transcript_exon_variant	GCA	C	A	0	92	false	false	transversion	non-CpG	5040	1	2	165
non_coding_transcript_exon_variant	GCA	C	A	0	92	false	false	transversion	non-CpG	8128	2	3	165
non_coding_transcript_exon_variant	GCA	C	A	0	92	false	false	transversion	non-CpG	9197	3	4	165
non_coding_transcript_exon_variant	GCA	C	A	0	92	false	false	transversion	non-CpG	10000	2	4	165
non_coding_transcript_exon_variant	GCA	C	A	0	92	false	false	transversion	non-CpG	10824	2	4	165
non_coding_transcript_exon_variant	GCA	C	A	0	92	false	false	transversion	non-CpG	15000	2	4	165
non_coding_transcript_exon_variant	GCA	C	A	0	92	false	false	transversion	non-CpG	15308	2	4	165
non_coding_transcript_exon_variant	GCA	C	A	0	92	false	false	transversion	non-CpG	17296	2	4	165
non_coding_transcript_exon_variant	GCA	C	A	0	92	false	false	transversion	non-CpG	20000	2	4	165
non_coding_transcript_exon_variant	GCA	C	A	0	92	false	false	transversion	non-CpG	25000	2	4	165
non_coding_transcript_exon_variant	GCA	C	A	0	92	false	false	transversion	non-CpG	30000	3	5	165
non_coding_transcript_exon_variant	GCA	C	A	0	92	false	false	transversion	non-CpG	35000	3	5	165
non_coding_transcript_exon_variant	GCA	C	A	0	92	false	false	transversion	non-CpG	40000	4	6	165
non_coding_transcript_exon_variant	GCA	C	A	0	92	false	false	transversion	non-CpG	45000	6	8	165
non_coding_transcript_exon_variant	GCA	C	A	0	92	false	false	transversion	non-CpG	50000	6	8	165
non_coding_transcript_exon_variant	GCA	C	A	0	92	false	false	transversion	non-CpG	55000	6	8	165
non_coding_transcript_exon_variant	GCA	C	A	0	92	false	false	transversion	non-CpG	56885	6	8	165
non_coding_transcript_exon_variant	GCA	C	A	0	92	false	false	transversion	non-CpG	60000	6	8	165
non_coding_transcript_exon_variant	GCA	C	A	0	92	false	false	transversion	non-CpG	65000	6	8	165
non_coding_transcript_exon_variant	GCA	C	A	0	92	false	false	transversion	non-CpG	70000	6	8	165
non_coding_transcript_exon_variant	GCA	C	A	0	92	false	false	transversion	non-CpG	75000	6	8	165
non_coding_transcript_exon_variant	GCA	C	A	0	92	false	false	transversion	non-CpG	80000	6	8	165
non_coding_transcript_exon_variant	GCA	C	A	0	92	false	false	transversion	non-CpG	85000	6	8	165
non_coding_transcript_exon_variant	GCA	C	A	0	92	false	false	transversion	non-CpG	90000	6	8	165
non_coding_transcript_exon_variant	GCA	C	A	0	92	false	false	transversion	non-CpG	95000	5	8	165
non_coding_transcript_exon_variant	GCA	C	A	0	92	false	false	transversion	non-CpG	100000	5	8	165
non_coding_transcript_exon_variant	GCA	C	A	0	92	false	false	transversion	non-CpG	110000	6	9	165
non_coding_transcript_exon_variant	GCA	C	A	0	92	false	false	transversion	non-CpG	120000	6	9	165
non_coding_transcript_exon_variant	GCA	C	A	0	92	false	false	transversion	non-CpG	125748	6	9	165
non_coding_transcript_exon_variant	GCA	C	A	0	93	false	false	transversion	non-CpG	10	0	0	191
non_coding_transcript_exon_variant	GCA	C	A	0	93	false	false	transversion	non-CpG	20	0	0	191
non_coding_transcript_exon_variant	GCA	C	A	0	93	false	false	transversion	non-CpG	50	0	0	191
non_coding_transcript_exon_variant	GCA	C	A	0	93	false	false	transversion	non-CpG	100	0	0	191
non_coding_transcript_exon_variant	GCA	C	A	0	93	false	false	transversion	non-CpG	200	0	0	191
non_coding_transcript_exon_variant	GCA	C	A	0	93	false	false	transversion	non-CpG	500	0	0	191
non_coding_transcript_exon_variant	GCA	C	A	0	93	false	false	transversion	non-CpG	1000	0	0	191
non_coding_transcript_exon_variant	GCA	C	A	0	93	false	false	transversion	non-CpG	2000	0	0	191
non_coding_transcript_exon_variant	GCA	C	A	0	93	false	false	transversion	non-CpG	3070	1	1	191
non_coding_transcript_exon_variant	GCA	C	A	0	93	false	false	transversion	non-CpG	5000	2	2	191
non_coding_transcript_exon_variant	GCA	C	A	0	93	false	false	transversion	non-CpG	5040	2	2	191
non_coding_transcript_exon_variant	GCA	C	A	0	93	false	false	transversion	non-CpG	8128	2	3	191
non_coding_transcript_exon_variant	GCA	C	A	0	93	false	false	transversion	non-CpG	9197	1	3	191
non_coding_transcript_exon_variant	GCA	C	A	0	93	false	false	transversion	non-CpG	10000	1	3	191
non_coding_transcript_exon_variant	GCA	C	A	0	93	false	false	transversion	non-CpG	10824	1	3	191
non_coding_transcript_exon_variant	GCA	C	A	0	93	false	false	transversion	non-CpG	15000	1	3	191
non_coding_transcript_exon_variant	GCA	C	A	0	93	false	false	transversion	non-CpG	15308	1	3	191
non_coding_transcript_exon_variant	GCA	C	A	0	93	false	false	transversion	non-CpG	17296	1	3	191
non_coding_transcript_exon_variant	GCA	C	A	0	93	false	false	transversion	non-CpG	20000	1	3	191
non_coding_transcript_exon_variant	GCA	C	A	0	93	false	false	transversion	non-CpG	25000	1	3	191
non_coding_transcript_exon_variant	GCA	C	A	0	93	false	false	transversion	non-CpG	30000	2	4	191
non_coding_transcript_exon_variant	GCA	C	A	0	93	false	false	transversion	non-CpG	35000	2	4	191
non_coding_transcript_exon_variant	GCA	C	A	0	93	false	false	transversion	non-CpG	40000	2	4	191
non_coding_transcript_exon_variant	GCA	C	A	0	93	false	false	transversion	non-CpG	45000	2	4	191
non_coding_transcript_exon_variant	GCA	C	A	0	93	false	false	transversion	non-CpG	50000	2	4	191
non_coding_transcript_exon_variant	GCA	C	A	0	93	false	false	transversion	non-CpG	55000	2	4	191
non_coding_transcript_exon_variant	GCA	C	A	0	93	false	false	transversion	non-CpG	56885	2	4	191
non_coding_transcript_exon_variant	GCA	C	A	0	93	false	false	transversion	non-CpG	60000	2	4	191
non_coding_transcript_exon_variant	GCA	C	A	0	93	false	false	transversion	non-CpG	65000	2	4	191
non_coding_transcript_exon_variant	GCA	C	A	0	93	false	false	transversion	non-CpG	70000	2	4	191
non_coding_transcript_exon_variant	GCA	C	A	0	93	false	false	transversion	non-CpG	75000	2	4	191
non_coding_transcript_exon_variant	GCA	C	A	0	93	false	false	transversion	non-CpG	80000	2	4	191
non_coding_transcript_exon_variant	GCA	C	A	0	93	false	false	transversion	non-CpG	85000	2	4	191
non_coding_transcript_exon_variant	GCA	C	A	0	93	false	false	transversion	non-CpG	90000	2	4	191
non_coding_transcript_exon_variant	GCA	C	A	0	93	false	false	transversion	non-CpG	95000	2	4	191
non_coding_transcript_exon_variant	GCA	C	A	0	93	false	false	transversion	non-CpG	100000	2	4	191
non_coding_transcript_exon_variant	GCA	C	A	0	93	false	false	transversion	non-CpG	110000	2	4	191
non_coding_transcript_exon_variant	GCA	C	A	0	93	false	false	transversion	non-CpG	120000	2	4	191
non_coding_transcript_exon_variant	GCA	C	A	0	93	false	false	transversion	non-CpG	125748	2	4	191
non_coding_transcript_exon_variant	GCA	C	A	0	94	false	false	transversion	non-CpG	10	0	0	165
non_coding_transcript_exon_variant	GCA	C	A	0	94	false	false	transversion	non-CpG	20	0	0	165
non_coding_transcript_exon_variant	GCA	C	A	0	94	false	false	transversion	non-CpG	50	0	0	165
non_coding_transcript_exon_variant	GCA	C	A	0	94	false	false	transversion	non-CpG	100	0	0	165
non_coding_transcript_exon_variant	GCA	C	A	0	94	false	false	transversion	non-CpG	200	0	0	165
non_coding_transcript_exon_variant	GCA	C	A	0	94	false	false	transversion	non-CpG	500	0	0	165
non_coding_transcript_exon_variant	GCA	C	A	0	94	false	false	transversion	non-CpG	1000	0	0	165
non_coding_transcript_exon_variant	GCA	C	A	0	94	false	false	transversion	non-CpG	2000	1	1	165
non_coding_transcript_exon_variant	GCA	C	A	0	94	false	false	transversion	non-CpG	3070	2	2	165
non_coding_transcript_exon_variant	GCA	C	A	0	94	false	false	transversion	non-CpG	5000	2	2	165
non_coding_transcript_exon_variant	GCA	C	A	0	94	false	false	transversion	non-CpG	5040	2	2	165
non_coding_transcript_exon_variant	GCA	C	A	0	94	false	false	transversion	non-CpG	8128	2	2	165
non_coding_transcript_exon_variant	GCA	C	A	0	94	false	false	transversion	non-CpG	9197	2	2	165
non_coding_transcript_exon_variant	GCA	C	A	0	94	false	false	transversion	non-CpG	10000	2	2	165
non_coding_transcript_exon_variant	GCA	C	A	0	94	false	false	transversion	non-CpG	10824	2	2	165
non_coding_transcript_exon_variant	GCA	C	A	0	94	false	false	transversion	non-CpG	15000	1	2	165
non_coding_transcript_exon_variant	GCA	C	A	0	94	false	false	transversion	non-CpG	15308	1	2	165
non_coding_transcript_exon_variant	GCA	C	A	0	94	false	false	transversion	non-CpG	17296	0	2	165
non_coding_transcript_exon_variant	GCA	C	A	0	94	false	false	transversion	non-CpG	20000	0	2	165
non_coding_transcript_exon_variant	GCA	C	A	0	94	false	false	transversion	non-CpG	25000	0	2	165
non_coding_transcript_exon_variant	GCA	C	A	0	94	false	false	transversion	non-CpG	30000	0	2	165
non_coding_transcript_exon_variant	GCA	C	A	0	94	false	false	transversion	non-CpG	35000	1	3	165
non_coding_transcript_exon_variant	GCA	C	A	0	94	false	false	transversion	non-CpG	40000	1	3	165
non_coding_transcript_exon_variant	GCA	C	A	0	94	false	false	transversion	non-CpG	45000	1	3	165
non_coding_transcript_exon_variant	GCA	C	A	0	94	false	false	transversion	non-CpG	50000	2	4	165
non_coding_transcript_exon_variant	GCA	C	A	0	94	false	false	transversion	non-CpG	55000	3	5	165
non_coding_transcript_exon_variant	GCA	C	A	0	94	false	false	transversion	non-CpG	56885	3	5	165
non_coding_transcript_exon_variant	GCA	C	A	0	94	false	false	transversion	non-CpG	60000	4	6	165
non_coding_transcript_exon_variant	GCA	C	A	0	94	false	false	transversion	non-CpG	65000	4	6	165
non_coding_transcript_exon_variant	GCA	C	A	0	94	false	false	transversion	non-CpG	70000	4	6	165
non_coding_transcript_exon_variant	GCA	C	A	0	94	false	false	transversion	non-CpG	75000	5	7	165
non_coding_transcript_exon_variant	GCA	C	A	0	94	false	false	transversion	non-CpG	80000	5	7	165
non_coding_transcript_exon_variant	GCA	C	A	0	94	false	false	transversion	non-CpG	85000	5	7	165
non_coding_transcript_exon_variant	GCA	C	A	0	94	false	false	transversion	non-CpG	90000	6	8	165
non_coding_transcript_exon_variant	GCA	C	A	0	94	false	false	transversion	non-CpG	95000	6	8	165
non_coding_transcript_exon_variant	GCA	C	A	0	94	false	false	transversion	non-CpG	100000	6	8	165
non_coding_transcript_exon_variant	GCA	C	A	0	94	false	false	transversion	non-CpG	110000	7	9	165
non_coding_transcript_exon_variant	GCA	C	A	0	94	false	false	transversion	non-CpG	120000	5	9	165
non_coding_transcript_exon_variant	GCA	C	A	0	94	false	false	transversion	non-CpG	125748	5	9	165
non_coding_transcript_exon_variant	GCA	C	A	0	95	false	false	transversion	non-CpG	10	0	0	141
non_coding_transcript_exon_variant	GCA	C	A	0	95	false	false	transversion	non-CpG	20	0	0	141
non_coding_transcript_exon_variant	GCA	C	A	0	95	false	false	transversion	non-CpG	50	0	0	141
non_coding_transcript_exon_variant	GCA	C	A	0	95	false	false	transversion	non-CpG	100	0	0	141
non_coding_transcript_exon_variant	GCA	C	A	0	95	false	false	transversion	non-CpG	200	0	0	141
non_coding_transcript_exon_variant	GCA	C	A	0	95	false	false	transversion	non-CpG	500	0	0	141
non_coding_transcript_exon_variant	GCA	C	A	0	95	false	false	transversion	non-CpG	1000	0	0	141
non_coding_transcript_exon_variant	GCA	C	A	0	95	false	false	transversion	non-CpG	2000	0	0	141
non_coding_transcript_exon_variant	GCA	C	A	0	95	false	false	transversion	non-CpG	3070	0	0	141
non_coding_transcript_exon_variant	GCA	C	A	0	95	false	false	transversion	non-CpG	5000	1	1	141
non_coding_transcript_exon_variant	GCA	C	A	0	95	false	false	transversion	non-CpG	5040	1	1	141
non_coding_transcript_exon_variant	GCA	C	A	0	95	false	false	transversion	non-CpG	8128	1	1	141
non_coding_transcript_exon_variant	GCA	C	A	0	95	false	false	transversion	non-CpG	9197	1	1	141
non_coding_transcript_exon_variant	GCA	C	A	0	95	false	false	transversion	non-CpG	10000	1	1	141
non_coding_transcript_exon_variant	GCA	C	A	0	95	false	false	transversion	non-CpG	10824	0	1	141
non_coding_transcript_exon_variant	GCA	C	A	0	95	false	false	transversion	non-CpG	15000	1	2	141
non_coding_transcript_exon_variant	GCA	C	A	0	95	false	false	transversion	non-CpG	15308	1	2	141
non_coding_transcript_exon_variant	GCA	C	A	0	95	false	false	transversion	non-CpG	17296	1	2	141
non_coding_transcript_exon_variant	GCA	C	A	0	95	false	false	transversion	non-CpG	20000	2	3	141
non_coding_transcript_exon_variant	GCA	C	A	0	95	false	false	transversion	non-CpG	25000	2	3	141
non_coding_transcript_exon_variant	GCA	C	A	0	95	false	false	transversion	non-CpG	30000	2	3	141
non_coding_transcript_exon_variant	GCA	C	A	0	95	false	false	transversion	non-CpG	35000	2	3	141
non_coding_transcript_exon_variant	GCA	C	A	0	95	false	false	transversion	non-CpG	40000	3	4	141
non_coding_transcript_exon_variant	GCA	C	A	0	95	false	false	transversion	non-CpG	45000	3	4	141
non_coding_transcript_exon_variant	GCA	C	A	0	95	false	false	transversion	non-CpG	50000	3	4	141
non_coding_transcript_exon_variant	GCA	C	A	0	95	false	false	transversion	non-CpG	55000	3	4	141
non_coding_transcript_exon_variant	GCA	C	A	0	95	false	false	transversion	non-CpG	56885	3	4	141
non_coding_transcript_exon_variant	GCA	C	A	0	95	false	false	transversion	non-CpG	60000	4	5	141
non_coding_transcript_exon_variant	GCA	C	A	0	95	false	false	transversion	non-CpG	65000	4	5	141
non_coding_transcript_exon_variant	GCA	C	A	0	95	false	false	transversion	non-CpG	70000	4	5	141
non_coding_transcript_exon_variant	GCA	C	A	0	95	false	false	transversion	non-CpG	75000	4	5	141
non_coding_transcript_exon_variant	GCA	C	A	0	95	false	false	transversion	non-CpG	80000	4	5	141
non_coding_transcript_exon_variant	GCA	C	A	0	95	false	false	transversion	non-CpG	85000	4	5	141
non_coding_transcript_exon_variant	GCA	C	A	0	95	false	false	transversion	non-CpG	90000	4	5	141
non_coding_transcript_exon_variant	GCA	C	A	0	95	false	false	transversion	non-CpG	95000	4	5	141
non_coding_transcript_exon_variant	GCA	C	A	0	95	false	false	transversion	non-CpG	100000	5	6	141
non_coding_transcript_exon_variant	GCA	C	A	0	95	false	false	transversion	non-CpG	110000	5	6	141
non_coding_transcript_exon_variant	GCA	C	A	0	95	false	false	transversion	non-CpG	120000	5	6	141
non_coding_transcript_exon_variant	GCA	C	A	0	95	false	false	transversion	non-CpG	125748	5	7	141
non_coding_transcript_exon_variant	GCA	C	A	0	96	false	false	transversion	non-CpG	10	0	0	164
non_coding_transcript_exon_variant	GCA	C	A	0	96	false	false	transversion	non-CpG	20	0	0	164
non_coding_transcript_exon_variant	GCA	C	A	0	96	false	false	transversion	non-CpG	50	0	0	164
non_coding_transcript_exon_variant	GCA	C	A	0	96	false	false	transversion	non-CpG	100	0	0	164
non_coding_transcript_exon_variant	GCA	C	A	0	96	false	false	transversion	non-CpG	200	0	0	164
non_coding_transcript_exon_variant	GCA	C	A	0	96	false	false	transversion	non-CpG	500	1	1	164
non_coding_transcript_exon_variant	GCA	C	A	0	96	false	false	transversion	non-CpG	1000	1	1	164
non_coding_transcript_exon_variant	GCA	C	A	0	96	false	false	transversion	non-CpG	2000	1	1	164
non_coding_transcript_exon_variant	GCA	C	A	0	96	false	false	transversion	non-CpG	3070	0	1	164
non_coding_transcript_exon_variant	GCA	C	A	0	96	false	false	transversion	non-CpG	5000	1	3	164
non_coding_transcript_exon_variant	GCA	C	A	0	96	false	false	transversion	non-CpG	5040	1	3	164
non_coding_transcript_exon_variant	GCA	C	A	0	96	false	false	transversion	non-CpG	8128	1	3	164
non_coding_transcript_exon_variant	GCA	C	A	0	96	false	false	transversion	non-CpG	9197	1	3	164
non_coding_transcript_exon_variant	GCA	C	A	0	96	false	false	transversion	non-CpG	10000	1	3	164
non_coding_transcript_exon_variant	GCA	C	A	0	96	false	false	transversion	non-CpG	10824	1	3	164
non_coding_transcript_exon_variant	GCA	C	A	0	96	false	false	transversion	non-CpG	15000	1	3	164
non_coding_transcript_exon_variant	GCA	C	A	0	96	false	false	transversion	non-CpG	15308	1	3	164
non_coding_transcript_exon_variant	GCA	C	A	0	96	false	false	transversion	non-CpG	17296	1	3	164
non_coding_transcript_exon_variant	GCA	C	A	0	96	false	false	transversion	non-CpG	20000	1	3	164
non_coding_transcript_exon_variant	GCA	C	A	0	96	false	false	transversion	non-CpG	25000	2	4	164
non_coding_transcript_exon_variant	GCA	C	A	0	96	false	false	transversion	non-CpG	30000	2	4	164
non_coding_transcript_exon_variant	GCA	C	A	0	96	false	false	transversion	non-CpG	35000	2	4	164
non_coding_transcript_exon_variant	GCA	C	A	0	96	false	false	transversion	non-CpG	40000	2	4	164
non_coding_transcript_exon_variant	GCA	C	A	0	96	false	false	transversion	non-CpG	45000	4	6	164
non_coding_transcript_exon_variant	GCA	C	A	0	96	false	false	transversion	non-CpG	50000	4	6	164
non_coding_transcript_exon_variant	GCA	C	A	0	96	false	false	transversion	non-CpG	55000	4	6	164
non_coding_transcript_exon_variant	GCA	C	A	0	96	false	false	transversion	non-CpG	56885	4	6	164
non_coding_transcript_exon_variant	GCA	C	A	0	96	false	false	transversion	non-CpG	60000	4	6	164
non_coding_transcript_exon_variant	GCA	C	A	0	96	false	false	transversion	non-CpG	65000	4	6	164
non_coding_transcript_exon_variant	GCA	C	A	0	96	false	false	transversion	non-CpG	70000	4	6	164
non_coding_transcript_exon_variant	GCA	C	A	0	96	false	false	transversion	non-CpG	75000	4	6	164
non_coding_transcript_exon_variant	GCA	C	A	0	96	false	false	transversion	non-CpG	80000	4	6	164
non_coding_transcript_exon_variant	GCA	C	A	0	96	false	false	transversion	non-CpG	85000	4	6	164
non_coding_transcript_exon_variant	GCA	C	A	0	96	false	false	transversion	non-CpG	90000	4	6	164
non_coding_transcript_exon_variant	GCA	C	A	0	96	false	false	transversion	non-CpG	95000	4	6	164
non_coding_transcript_exon_variant	GCA	C	A	0	96	false	false	transversion	non-CpG	100000	6	8	164
non_coding_transcript_exon_variant	GCA	C	A	0	96	false	false	transversion	non-CpG	110000	7	9	164
non_coding_transcript_exon_variant	GCA	C	A	0	96	false	false	transversion	non-CpG	120000	8	10	164
non_coding_transcript_exon_variant	GCA	C	A	0	96	false	false	transversion	non-CpG	125748	8	10	164
non_coding_transcript_exon_variant	GCA	C	A	0	97	false	false	transversion	non-CpG	10	0	0	160
non_coding_transcript_exon_variant	GCA	C	A	0	97	false	false	transversion	non-CpG	20	0	0	160
non_coding_transcript_exon_variant	GCA	C	A	0	97	false	false	transversion	non-CpG	50	0	0	160
non_coding_transcript_exon_variant	GCA	C	A	0	97	false	false	transversion	non-CpG	100	0	0	160
non_coding_transcript_exon_variant	GCA	C	A	0	97	false	false	transversion	non-CpG	200	0	0	160
non_coding_transcript_exon_variant	GCA	C	A	0	97	false	false	transversion	non-CpG	500	0	0	160
non_coding_transcript_exon_variant	GCA	C	A	0	97	false	false	transversion	non-CpG	1000	0	0	160
non_coding_transcript_exon_variant	GCA	C	A	0	97	false	false	transversion	non-CpG	2000	1	1	160
non_coding_transcript_exon_variant	GCA	C	A	0	97	false	false	transversion	non-CpG	3070	1	1	160
non_coding_transcript_exon_variant	GCA	C	A	0	97	false	false	transversion	non-CpG	5000	1	1	160
non_coding_transcript_exon_variant	GCA	C	A	0	97	false	false	transversion	non-CpG	5040	1	1	160
non_coding_transcript_exon_variant	GCA	C	A	0	97	false	false	transversion	non-CpG	8128	1	1	160
non_coding_transcript_exon_variant	GCA	C	A	0	97	false	false	transversion	non-CpG	9197	1	1	160
non_coding_transcript_exon_variant	GCA	C	A	0	97	false	false	transversion	non-CpG	10000	1	1	160
non_coding_transcript_exon_variant	GCA	C	A	0	97	false	false	transversion	non-CpG	10824	1	1	160
non_coding_transcript_exon_variant	GCA	C	A	0	97	false	false	transversion	non-CpG	15000	0	1	160
non_coding_transcript_exon_variant	GCA	C	A	0	97	false	false	transversion	non-CpG	15308	0	1	160
non_coding_transcript_exon_variant	GCA	C	A	0	97	false	false	transversion	non-CpG	17296	0	1	160
non_coding_transcript_exon_variant	GCA	C	A	0	97	false	false	transversion	non-CpG	20000	1	2	160
non_coding_transcript_exon_variant	GCA	C	A	0	97	false	false	transversion	non-CpG	25000	2	3	160
non_coding_transcript_exon_variant	GCA	C	A	0	97	false	false	transversion	non-CpG	30000	2	3	160
non_coding_transcript_exon_variant	GCA	C	A	0	97	false	false	transversion	non-CpG	35000	2	3	160
non_coding_transcript_exon_variant	GCA	C	A	0	97	false	false	transversion	non-CpG	40000	2	3	160
non_coding_transcript_exon_variant	GCA	C	A	0	97	false	false	transversion	non-CpG	45000	2	3	160
non_coding_transcript_exon_variant	GCA	C	A	0	97	false	false	transversion	non-CpG	50000	2	3	160
non_coding_transcript_exon_variant	GCA	C	A	0	97	false	false	transversion	non-CpG	55000	2	3	160
non_coding_transcript_exon_variant	GCA	C	A	0	97	false	false	transversion	non-CpG	56885	2	3	160
non_coding_transcript_exon_variant	GCA	C	A	0	97	false	false	transversion	non-CpG	60000	3	4	160
non_coding_transcript_exon_variant	GCA	C	A	0	97	false	false	transversion	non-CpG	65000	2	4	160
non_coding_transcript_exon_variant	GCA	C	A	0	97	false	false	transversion	non-CpG	70000	2	4	160
non_coding_transcript_exon_variant	GCA	C	A	0	97	false	false	transversion	non-CpG	75000	2	4	160
non_coding_transcript_exon_variant	GCA	C	A	0	97	false	false	transversion	non-CpG	80000	2	4	160
non_coding_transcript_exon_variant	GCA	C	A	0	97	false	false	transversion	non-CpG	85000	3	5	160
non_coding_transcript_exon_variant	GCA	C	A	0	97	false	false	transversion	non-CpG	90000	3	5	160
non_coding_transcript_exon_variant	GCA	C	A	0	97	false	false	transversion	non-CpG	95000	3	5	160
non_coding_transcript_exon_variant	GCA	C	A	0	97	false	false	transversion	non-CpG	100000	2	5	160
non_coding_transcript_exon_variant	GCA	C	A	0	97	false	false	transversion	non-CpG	110000	2	5	160
non_coding_transcript_exon_variant	GCA	C	A	0	97	false	false	transversion	non-CpG	120000	2	5	160
non_coding_transcript_exon_variant	GCA	C	A	0	97	false	false	transversion	non-CpG	125748	2	5	160
non_coding_transcript_exon_variant	GCA	C	A	0	98	false	false	transversion	non-CpG	10	0	0	148
non_coding_transcript_exon_variant	GCA	C	A	0	98	false	false	transversion	non-CpG	20	0	0	148
non_coding_transcript_exon_variant	GCA	C	A	0	98	false	false	transversion	non-CpG	50	0	0	148
non_coding_transcript_exon_variant	GCA	C	A	0	98	false	false	transversion	non-CpG	100	0	0	148
non_coding_transcript_exon_variant	GCA	C	A	0	98	false	false	transversion	non-CpG	200	0	0	148
non_coding_transcript_exon_variant	GCA	C	A	0	98	false	false	transversion	non-CpG	500	0	0	148
non_coding_transcript_exon_variant	GCA	C	A	0	98	false	false	transversion	non-CpG	1000	0	0	148
non_coding_transcript_exon_variant	GCA	C	A	0	98	false	false	transversion	non-CpG	2000	0	0	148
non_coding_transcript_exon_variant	GCA	C	A	0	98	false	false	transversion	non-CpG	3070	0	0	148
non_coding_transcript_exon_variant	GCA	C	A	0	98	false	false	transversion	non-CpG	5000	1	1	148
non_coding_transcript_exon_variant	GCA	C	A	0	98	false	false	transversion	non-CpG	5040	1	1	148
non_coding_transcript_exon_variant	GCA	C	A	0	98	false	false	transversion	non-CpG	8128	1	1	148
non_coding_transcript_exon_variant	GCA	C	A	0	98	false	false	transversion	non-CpG	9197	1	1	148
non_coding_transcript_exon_variant	GCA	C	A	0	98	false	false	transversion	non-CpG	10000	1	1	148
non_coding_transcript_exon_variant	GCA	C	A	0	98	false	false	transversion	non-CpG	10824	1	1	148
non_coding_transcript_exon_variant	GCA	C	A	0	98	false	false	transversion	non-CpG	15000	1	1	148
non_coding_transcript_exon_variant	GCA	C	A	0	98	false	false	transversion	non-CpG	15308	1	1	148
non_coding_transcript_exon_variant	GCA	C	A	0	98	false	false	transversion	non-CpG	17296	1	1	148
non_coding_transcript_exon_variant	GCA	C	A	0	98	false	false	transversion	non-CpG	20000	2	2	148
non_coding_transcript_exon_variant	GCA	C	A	0	98	false	false	transversion	non-CpG	25000	2	2	148
non_coding_transcript_exon_variant	GCA	C	A	0	98	false	false	transversion	non-CpG	30000	2	2	148
non_coding_transcript_exon_variant	GCA	C	A	0	98	false	false	transversion	non-CpG	35000	2	3	148
non_coding_transcript_exon_variant	GCA	C	A	0	98	false	false	transversion	non-CpG	40000	2	3	148
non_coding_transcript_exon_variant	GCA	C	A	0	98	false	false	transversion	non-CpG	45000	3	4	148
non_coding_transcript_exon_variant	GCA	C	A	0	98	false	false	transversion	non-CpG	50000	3	4	148
non_coding_transcript_exon_variant	GCA	C	A	0	98	false	false	transversion	non-CpG	55000	3	4	148
non_coding_transcript_exon_variant	GCA	C	A	0	98	false	false	transversion	non-CpG	56885	3	4	148
non_coding_transcript_exon_variant	GCA	C	A	0	98	false	false	transversion	non-CpG	60000	3	4	148
non_coding_transcript_exon_variant	GCA	C	A	0	98	false	false	transversion	non-CpG	65000	3	4	148
non_coding_transcript_exon_variant	GCA	C	A	0	98	false	false	transversion	non-CpG	70000	3	4	148
non_coding_transcript_exon_variant	GCA	C	A	0	98	false	false	transversion	non-CpG	75000	4	5	148
non_coding_transcript_exon_variant	GCA	C	A	0	98	false	false	transversion	non-CpG	80000	4	5	148
non_coding_transcript_exon_variant	GCA	C	A	0	98	false	false	transversion	non-CpG	85000	4	5	148
non_coding_transcript_exon_variant	GCA	C	A	0	98	false	false	transversion	non-CpG	90000	5	6	148
non_coding_transcript_exon_variant	GCA	C	A	0	98	false	false	transversion	non-CpG	95000	6	7	148
non_coding_transcript_exon_variant	GCA	C	A	0	98	false	false	transversion	non-CpG	100000	7	8	148
non_coding_transcript_exon_variant	GCA	C	A	0	98	false	false	transversion	non-CpG	110000	8	9	148
non_coding_transcript_exon_variant	GCA	C	A	0	98	false	false	transversion	non-CpG	120000	8	9	148
non_coding_transcript_exon_variant	GCA	C	A	0	98	false	false	transversion	non-CpG	125748	9	10	148
non_coding_transcript_exon_variant	GCA	C	A	0	99	false	false	transversion	non-CpG	10	0	0	132
non_coding_transcript_exon_variant	GCA	C	A	0	99	false	false	transversion	non-CpG	20	0	0	132
non_coding_transcript_exon_variant	GCA	C	A	0	99	false	false	transversion	non-CpG	50	0	0	132
non_coding_transcript_exon_variant	GCA	C	A	0	99	false	false	transversion	non-CpG	100	0	0	132
non_coding_transcript_exon_variant	GCA	C	A	0	99	false	false	transversion	non-CpG	200	0	0	132
non_coding_transcript_exon_variant	GCA	C	A	0	99	false	false	transversion	non-CpG	500	0	0	132
non_coding_transcript_exon_variant	GCA	C	A	0	99	false	false	transversion	non-CpG	1000	1	1	132
non_coding_transcript_exon_variant	GCA	C	A	0	99	false	false	transversion	non-CpG	2000	0	1	132
non_coding_transcript_exon_variant	GCA	C	A	0	99	false	false	transversion	non-CpG	3070	0	1	132
non_coding_transcript_exon_variant	GCA	C	A	0	99	false	false	transversion	non-CpG	5000	2	3	132
non_coding_transcript_exon_variant	GCA	C	A	0	99	false	false	transversion	non-CpG	5040	2	3	132
non_coding_transcript_exon_variant	GCA	C	A	0	99	false	false	transversion	non-CpG	8128	2	3	132
non_coding_transcript_exon_variant	GCA	C	A	0	99	false	false	transversion	non-CpG	9197	2	3	132
non_coding_transcript_exon_variant	GCA	C	A	0	99	false	false	transversion	non-CpG	10000	2	3	132
non_coding_transcript_exon_variant	GCA	C	A	0	99	false	false	transversion	non-CpG	10824	2	3	132
non_coding_transcript_exon_variant	GCA	C	A	0	99	false	false	transversion	non-CpG	15000	3	4	132
non_coding_transcript_exon_variant	GCA	C	A	0	99	false	false	transversion	non-CpG	15308	3	4	132
non_coding_transcript_exon_variant	GCA	C	A	0	99	false	false	transversion	non-CpG	17296	2	4	132
non_coding_transcript_exon_variant	GCA	C	A	0	99	false	false	transversion	non-CpG	20000	2	4	132
non_coding_transcript_exon_variant	GCA	C	A	0	99	false	false	transversion	non-CpG	25000	2	4	132
non_coding_transcript_exon_variant	GCA	C	A	0	99	false	false	transversion	non-CpG	30000	1	4	132
non_coding_transcript_exon_variant	GCA	C	A	0	99	false	false	transversion	non-CpG	35000	1	4	132
non_coding_transcript_exon_variant	GCA	C	A	0	99	false	false	transversion	non-CpG	40000	2	5	132
non_coding_transcript_exon_variant	GCA	C	A	0	99	false	false	transversion	non-CpG	45000	2	5	132
non_coding_transcript_exon_variant	GCA	C	A	0	99	false	false	transversion	non-CpG	50000	2	5	132
non_coding_transcript_exon_variant	GCA	C	A	0	99	false	false	transversion	non-CpG	55000	2	5	132
non_coding_transcript_exon_variant	GCA	C	A	0	99	false	false	transversion	non-CpG	56885	2	5	132
non_coding_transcript_exon_variant	GCA	C	A	0	99	false	false	transversion	non-CpG	60000	2	5	132
non_coding_transcript_exon_variant	GCA	C	A	0	99	false	false	transversion	non-CpG	65000	2	5	132
non_coding_transcript_exon_variant	GCA	C	A	0	99	false	false	transversion	non-CpG	70000	2	6	132
non_coding_transcript_exon_variant	GCA	C	A	0	99	false	false	transversion	non-CpG	75000	2	6	132
non_coding_transcript_exon_variant	GCA	C	A	0	99	false	false	transversion	non-CpG	80000	2	6	132
non_coding_transcript_exon_variant	GCA	C	A	0	99	false	false	transversion	non-CpG	85000	2	6	132
non_coding_transcript_exon_variant	GCA	C	A	0	99	false	false	transversion	non-CpG	90000	2	6	132
non_coding_transcript_exon_variant	GCA	C	A	0	99	false	false	transversion	non-CpG	95000	2	6	132
non_coding_transcript_exon_variant	GCA	C	A	0	99	false	false	transversion	non-CpG	100000	2	6	132
non_coding_transcript_exon_variant	GCA	C	A	0	99	false	false	transversion	non-CpG	110000	1	6	132
non_coding_transcript_exon_variant	GCA	C	A	0	99	false	false	transversion	non-CpG	120000	1	6	132
non_coding_transcript_exon_variant	GCA	C	A	0	99	false	false	transversion	non-CpG	125748	1	6	132
non_coding_transcript_exon_variant	GCA	C	A	0	100	false	false	transversion	non-CpG	10	0	2	5133
non_coding_transcript_exon_variant	GCA	C	A	0	100	false	false	transversion	non-CpG	20	0	2	5133
non_coding_transcript_exon_variant	GCA	C	A	0	100	false	false	transversion	non-CpG	50	0	2	5133
non_coding_transcript_exon_variant	GCA	C	A	0	100	false	false	transversion	non-CpG	100	0	2	5133
non_coding_transcript_exon_variant	GCA	C	A	0	100	false	false	transversion	non-CpG	200	2	4	5133
non_coding_transcript_exon_variant	GCA	C	A	0	100	false	false	transversion	non-CpG	500	5	9	5133
non_coding_transcript_exon_variant	GCA	C	A	0	100	false	false	transversion	non-CpG	1000	9	13	5133
non_coding_transcript_exon_variant	GCA	C	A	0	100	false	false	transversion	non-CpG	2000	18	28	5133
non_coding_transcript_exon_variant	GCA	C	A	0	100	false	false	transversion	non-CpG	3070	23	33	5133
non_coding_transcript_exon_variant	GCA	C	A	0	100	false	false	transversion	non-CpG	5000	20	36	5133
non_coding_transcript_exon_variant	GCA	C	A	0	100	false	false	transversion	non-CpG	5040	20	36	5133
non_coding_transcript_exon_variant	GCA	C	A	0	100	false	false	transversion	non-CpG	8128	37	58	5133
non_coding_transcript_exon_variant	GCA	C	A	0	100	false	false	transversion	non-CpG	9197	38	60	5133
non_coding_transcript_exon_variant	GCA	C	A	0	100	false	false	transversion	non-CpG	10000	44	66	5133
non_coding_transcript_exon_variant	GCA	C	A	0	100	false	false	transversion	non-CpG	10824	46	69	5133
non_coding_transcript_exon_variant	GCA	C	A	0	100	false	false	transversion	non-CpG	15000	63	90	5133
non_coding_transcript_exon_variant	GCA	C	A	0	100	false	false	transversion	non-CpG	15308	64	91	5133
non_coding_transcript_exon_variant	GCA	C	A	0	100	false	false	transversion	non-CpG	17296	68	98	5133
non_coding_transcript_exon_variant	GCA	C	A	0	100	false	false	transversion	non-CpG	20000	72	106	5133
non_coding_transcript_exon_variant	GCA	C	A	0	100	false	false	transversion	non-CpG	25000	81	119	5133
non_coding_transcript_exon_variant	GCA	C	A	0	100	false	false	transversion	non-CpG	30000	95	138	5133
non_coding_transcript_exon_variant	GCA	C	A	0	100	false	false	transversion	non-CpG	35000	93	147	5133
non_coding_transcript_exon_variant	GCA	C	A	0	100	false	false	transversion	non-CpG	40000	104	162	5133
non_coding_transcript_exon_variant	GCA	C	A	0	100	false	false	transversion	non-CpG	45000	112	175	5133
non_coding_transcript_exon_variant	GCA	C	A	0	100	false	false	transversion	non-CpG	50000	121	190	5133
non_coding_transcript_exon_variant	GCA	C	A	0	100	false	false	transversion	non-CpG	55000	121	199	5133
non_coding_transcript_exon_variant	GCA	C	A	0	100	false	false	transversion	non-CpG	56885	126	204	5133
non_coding_transcript_exon_variant	GCA	C	A	0	100	false	false	transversion	non-CpG	60000	131	211	5133
non_coding_transcript_exon_variant	GCA	C	A	0	100	false	false	transversion	non-CpG	65000	137	219	5133
non_coding_transcript_exon_variant	GCA	C	A	0	100	false	false	transversion	non-CpG	70000	140	229	5133
non_coding_transcript_exon_variant	GCA	C	A	0	100	false	false	transversion	non-CpG	75000	142	238	5133
non_coding_transcript_exon_variant	GCA	C	A	0	100	false	false	transversion	non-CpG	80000	143	244	5133
non_coding_transcript_exon_variant	GCA	C	A	0	100	false	false	transversion	non-CpG	85000	144	248	5133
non_coding_transcript_exon_variant	GCA	C	A	0	100	false	false	transversion	non-CpG	90000	147	256	5133
non_coding_transcript_exon_variant	GCA	C	A	0	100	false	false	transversion	non-CpG	95000	146	258	5133
non_coding_transcript_exon_variant	GCA	C	A	0	100	false	false	transversion	non-CpG	100000	151	268	5133
non_coding_transcript_exon_variant	GCA	C	A	0	100	false	false	transversion	non-CpG	110000	167	289	5133
non_coding_transcript_exon_variant	GCA	C	A	0	100	false	false	transversion	non-CpG	120000	183	312	5133
non_coding_transcript_exon_variant	GCA	C	A	0	100	false	false	transversion	non-CpG	125748	190	325	5133
non_coding_transcript_exon_variant	GCA	C	G	0	16	false	false	transversion	non-CpG	10	0	0	452
non_coding_transcript_exon_variant	GCA	C	G	0	16	false	false	transversion	non-CpG	20	0	0	452
non_coding_transcript_exon_variant	GCA	C	G	0	16	false	false	transversion	non-CpG	50	1	1	452
non_coding_transcript_exon_variant	GCA	C	G	0	16	false	false	transversion	non-CpG	100	0	1	452
non_coding_transcript_exon_variant	GCA	C	G	0	16	false	false	transversion	non-CpG	200	0	1	452
non_coding_transcript_exon_variant	GCA	C	G	0	16	false	false	transversion	non-CpG	500	0	1	452
non_coding_transcript_exon_variant	GCA	C	G	0	16	false	false	transversion	non-CpG	1000	0	1	452
non_coding_transcript_exon_variant	GCA	C	G	0	16	false	false	transversion	non-CpG	2000	0	1	452
non_coding_transcript_exon_variant	GCA	C	G	0	16	false	false	transversion	non-CpG	3070	0	1	452
non_coding_transcript_exon_variant	GCA	C	G	0	16	false	false	transversion	non-CpG	5000	0	1	452
non_coding_transcript_exon_variant	GCA	C	G	0	16	false	false	transversion	non-CpG	5040	0	1	452
non_coding_transcript_exon_variant	GCA	C	G	0	16	false	false	transversion	non-CpG	8128	0	1	452
non_coding_transcript_exon_variant	GCA	C	G	0	16	false	false	transversion	non-CpG	9197	0	1	452
non_coding_transcript_exon_variant	GCA	C	G	0	16	false	false	transversion	non-CpG	10000	0	1	452
non_coding_transcript_exon_variant	GCA	C	G	0	16	false	false	transversion	non-CpG	10824	0	1	452
non_coding_transcript_exon_variant	GCA	C	G	0	16	false	false	transversion	non-CpG	15000	0	1	452
non_coding_transcript_exon_variant	GCA	C	G	0	16	false	false	transversion	non-CpG	15308	0	1	452
non_coding_transcript_exon_variant	GCA	C	G	0	16	false	false	transversion	non-CpG	17296	0	1	452
non_coding_transcript_exon_variant	GCA	C	G	0	16	false	false	transversion	non-CpG	20000	0	1	452
non_coding_transcript_exon_variant	GCA	C	G	0	16	false	false	transversion	non-CpG	25000	0	1	452
non_coding_transcript_exon_variant	GCA	C	G	0	16	false	false	transversion	non-CpG	30000	0	1	452
non_coding_transcript_exon_variant	GCA	C	G	0	16	false	false	transversion	non-CpG	35000	0	1	452
non_coding_transcript_exon_variant	GCA	C	G	0	16	false	false	transversion	non-CpG	40000	0	1	452
non_coding_transcript_exon_variant	GCA	C	G	0	16	false	false	transversion	non-CpG	45000	0	1	452
non_coding_transcript_exon_variant	GCA	C	G	0	16	false	false	transversion	non-CpG	50000	0	1	452
non_coding_transcript_exon_variant	GCA	C	G	0	16	false	false	transversion	non-CpG	55000	0	1	452
non_coding_transcript_exon_variant	GCA	C	G	0	16	false	false	transversion	non-CpG	56885	0	1	452
non_coding_transcript_exon_variant	GCA	C	G	0	16	false	false	transversion	non-CpG	60000	0	1	452
non_coding_transcript_exon_variant	GCA	C	G	0	16	false	false	transversion	non-CpG	65000	0	1	452
non_coding_transcript_exon_variant	GCA	C	G	0	16	false	false	transversion	non-CpG	70000	0	1	452
non_coding_transcript_exon_variant	GCA	C	G	0	16	false	false	transversion	non-CpG	75000	0	1	452
non_coding_transcript_exon_variant	GCA	C	G	0	16	false	false	transversion	non-CpG	80000	0	1	452
non_coding_transcript_exon_variant	GCA	C	G	0	16	false	false	transversion	non-CpG	85000	0	1	452
non_coding_transcript_exon_variant	GCA	C	G	0	16	false	false	transversion	non-CpG	90000	0	1	452
non_coding_transcript_exon_variant	GCA	C	G	0	16	false	false	transversion	non-CpG	95000	0	1	452
non_coding_transcript_exon_variant	GCA	C	G	0	16	false	false	transversion	non-CpG	100000	0	1	452
non_coding_transcript_exon_variant	GCA	C	G	0	16	false	false	transversion	non-CpG	110000	0	1	452
non_coding_transcript_exon_variant	GCA	C	G	0	16	false	false	transversion	non-CpG	120000	0	1	452
non_coding_transcript_exon_variant	GCA	C	G	0	16	false	false	transversion	non-CpG	125748	0	1	452
non_coding_transcript_exon_variant	GCA	C	G	0	18	false	false	transversion	non-CpG	10	0	0	408
non_coding_transcript_exon_variant	GCA	C	G	0	18	false	false	transversion	non-CpG	20	0	0	408
non_coding_transcript_exon_variant	GCA	C	G	0	18	false	false	transversion	non-CpG	50	0	0	408
non_coding_transcript_exon_variant	GCA	C	G	0	18	false	false	transversion	non-CpG	100	0	0	408
non_coding_transcript_exon_variant	GCA	C	G	0	18	false	false	transversion	non-CpG	200	0	0	408
non_coding_transcript_exon_variant	GCA	C	G	0	18	false	false	transversion	non-CpG	500	0	0	408
non_coding_transcript_exon_variant	GCA	C	G	0	18	false	false	transversion	non-CpG	1000	0	0	408
non_coding_transcript_exon_variant	GCA	C	G	0	18	false	false	transversion	non-CpG	2000	0	0	408
non_coding_transcript_exon_variant	GCA	C	G	0	18	false	false	transversion	non-CpG	3070	0	0	408
non_coding_transcript_exon_variant	GCA	C	G	0	18	false	false	transversion	non-CpG	5000	0	0	408
non_coding_transcript_exon_variant	GCA	C	G	0	18	false	false	transversion	non-CpG	5040	0	0	408
non_coding_transcript_exon_variant	GCA	C	G	0	18	false	false	transversion	non-CpG	8128	0	0	408
non_coding_transcript_exon_variant	GCA	C	G	0	18	false	false	transversion	non-CpG	9197	0	0	408
non_coding_transcript_exon_variant	GCA	C	G	0	18	false	false	transversion	non-CpG	10000	0	0	408
non_coding_transcript_exon_variant	GCA	C	G	0	18	false	false	transversion	non-CpG	10824	0	0	408
non_coding_transcript_exon_variant	GCA	C	G	0	18	false	false	transversion	non-CpG	15000	0	0	408
non_coding_transcript_exon_variant	GCA	C	G	0	18	false	false	transversion	non-CpG	15308	0	0	408
non_coding_transcript_exon_variant	GCA	C	G	0	18	false	false	transversion	non-CpG	17296	0	0	408
non_coding_transcript_exon_variant	GCA	C	G	0	18	false	false	transversion	non-CpG	20000	0	0	408
non_coding_transcript_exon_variant	GCA	C	G	0	18	false	false	transversion	non-CpG	25000	0	0	408
non_coding_transcript_exon_variant	GCA	C	G	0	18	false	false	transversion	non-CpG	30000	1	1	408
non_coding_transcript_exon_variant	GCA	C	G	0	18	false	false	transversion	non-CpG	35000	1	1	408
non_coding_transcript_exon_variant	GCA	C	G	0	18	false	false	transversion	non-CpG	40000	1	1	408
non_coding_transcript_exon_variant	GCA	C	G	0	18	false	false	transversion	non-CpG	45000	1	1	408
non_coding_transcript_exon_variant	GCA	C	G	0	18	false	false	transversion	non-CpG	50000	1	1	408
non_coding_transcript_exon_variant	GCA	C	G	0	18	false	false	transversion	non-CpG	55000	1	1	408
non_coding_transcript_exon_variant	GCA	C	G	0	18	false	false	transversion	non-CpG	56885	1	1	408
non_coding_transcript_exon_variant	GCA	C	G	0	18	false	false	transversion	non-CpG	60000	1	1	408
non_coding_transcript_exon_variant	GCA	C	G	0	18	false	false	transversion	non-CpG	65000	1	1	408
non_coding_transcript_exon_variant	GCA	C	G	0	18	false	false	transversion	non-CpG	70000	1	1	408
non_coding_transcript_exon_variant	GCA	C	G	0	18	false	false	transversion	non-CpG	75000	1	1	408
non_coding_transcript_exon_variant	GCA	C	G	0	18	false	false	transversion	non-CpG	80000	1	1	408
non_coding_transcript_exon_variant	GCA	C	G	0	18	false	false	transversion	non-CpG	85000	1	1	408
non_coding_transcript_exon_variant	GCA	C	G	0	18	false	false	transversion	non-CpG	90000	1	1	408
non_coding_transcript_exon_variant	GCA	C	G	0	18	false	false	transversion	non-CpG	95000	1	1	408
non_coding_transcript_exon_variant	GCA	C	G	0	18	false	false	transversion	non-CpG	100000	1	1	408
non_coding_transcript_exon_variant	GCA	C	G	0	18	false	false	transversion	non-CpG	110000	0	1	408
non_coding_transcript_exon_variant	GCA	C	G	0	18	false	false	transversion	non-CpG	120000	0	1	408
non_coding_transcript_exon_variant	GCA	C	G	0	18	false	false	transversion	non-CpG	125748	0	1	408
non_coding_transcript_exon_variant	GCA	C	G	0	19	false	false	transversion	non-CpG	10	0	0	455
non_coding_transcript_exon_variant	GCA	C	G	0	19	false	false	transversion	non-CpG	20	0	0	455
non_coding_transcript_exon_variant	GCA	C	G	0	19	false	false	transversion	non-CpG	50	0	0	455
non_coding_transcript_exon_variant	GCA	C	G	0	19	false	false	transversion	non-CpG	100	0	0	455
non_coding_transcript_exon_variant	GCA	C	G	0	19	false	false	transversion	non-CpG	200	0	0	455
non_coding_transcript_exon_variant	GCA	C	G	0	19	false	false	transversion	non-CpG	500	1	1	455
non_coding_transcript_exon_variant	GCA	C	G	0	19	false	false	transversion	non-CpG	1000	1	1	455
non_coding_transcript_exon_variant	GCA	C	G	0	19	false	false	transversion	non-CpG	2000	1	1	455
non_coding_transcript_exon_variant	GCA	C	G	0	19	false	false	transversion	non-CpG	3070	0	1	455
non_coding_transcript_exon_variant	GCA	C	G	0	19	false	false	transversion	non-CpG	5000	0	1	455
non_coding_transcript_exon_variant	GCA	C	G	0	19	false	false	transversion	non-CpG	5040	0	1	455
non_coding_transcript_exon_variant	GCA	C	G	0	19	false	false	transversion	non-CpG	8128	0	1	455
non_coding_transcript_exon_variant	GCA	C	G	0	19	false	false	transversion	non-CpG	9197	0	1	455
non_coding_transcript_exon_variant	GCA	C	G	0	19	false	false	transversion	non-CpG	10000	0	1	455
non_coding_transcript_exon_variant	GCA	C	G	0	19	false	false	transversion	non-CpG	10824	0	1	455
non_coding_transcript_exon_variant	GCA	C	G	0	19	false	false	transversion	non-CpG	15000	0	1	455
non_coding_transcript_exon_variant	GCA	C	G	0	19	false	false	transversion	non-CpG	15308	0	1	455
non_coding_transcript_exon_variant	GCA	C	G	0	19	false	false	transversion	non-CpG	17296	0	1	455
non_coding_transcript_exon_variant	GCA	C	G	0	19	false	false	transversion	non-CpG	20000	0	1	455
non_coding_transcript_exon_variant	GCA	C	G	0	19	false	false	transversion	non-CpG	25000	0	2	455
non_coding_transcript_exon_variant	GCA	C	G	0	19	false	false	transversion	non-CpG	30000	0	2	455
non_coding_transcript_exon_variant	GCA	C	G	0	19	false	false	transversion	non-CpG	35000	0	2	455
non_coding_transcript_exon_variant	GCA	C	G	0	19	false	false	transversion	non-CpG	40000	0	2	455
non_coding_transcript_exon_variant	GCA	C	G	0	19	false	false	transversion	non-CpG	45000	0	2	455
non_coding_transcript_exon_variant	GCA	C	G	0	19	false	false	transversion	non-CpG	50000	0	2	455
non_coding_transcript_exon_variant	GCA	C	G	0	19	false	false	transversion	non-CpG	55000	0	2	455
non_coding_transcript_exon_variant	GCA	C	G	0	19	false	false	transversion	non-CpG	56885	0	2	455
non_coding_transcript_exon_variant	GCA	C	G	0	19	false	false	transversion	non-CpG	60000	0	2	455
non_coding_transcript_exon_variant	GCA	C	G	0	19	false	false	transversion	non-CpG	65000	0	2	455
non_coding_transcript_exon_variant	GCA	C	G	0	19	false	false	transversion	non-CpG	70000	0	2	455
non_coding_transcript_exon_variant	GCA	C	G	0	19	false	false	transversion	non-CpG	75000	0	2	455
non_coding_transcript_exon_variant	GCA	C	G	0	19	false	false	transversion	non-CpG	80000	0	2	455
non_coding_transcript_exon_variant	GCA	C	G	0	19	false	false	transversion	non-CpG	85000	0	2	455
non_coding_transcript_exon_variant	GCA	C	G	0	19	false	false	transversion	non-CpG	90000	0	2	455
non_coding_transcript_exon_variant	GCA	C	G	0	19	false	false	transversion	non-CpG	95000	0	2	455
non_coding_transcript_exon_variant	GCA	C	G	0	19	false	false	transversion	non-CpG	100000	0	2	455
non_coding_transcript_exon_variant	GCA	C	G	0	19	false	false	transversion	non-CpG	110000	0	2	455
non_coding_transcript_exon_variant	GCA	C	G	0	19	false	false	transversion	non-CpG	120000	0	2	455
non_coding_transcript_exon_variant	GCA	C	G	0	19	false	false	transversion	non-CpG	125748	0	2	455
non_coding_transcript_exon_variant	GCA	C	G	0	20	false	false	transversion	non-CpG	10	0	0	471
non_coding_transcript_exon_variant	GCA	C	G	0	20	false	false	transversion	non-CpG	20	0	0	471
non_coding_transcript_exon_variant	GCA	C	G	0	20	false	false	transversion	non-CpG	50	0	0	471
non_coding_transcript_exon_variant	GCA	C	G	0	20	false	false	transversion	non-CpG	100	0	0	471
non_coding_transcript_exon_variant	GCA	C	G	0	20	false	false	transversion	non-CpG	200	0	0	471
non_coding_transcript_exon_variant	GCA	C	G	0	20	false	false	transversion	non-CpG	500	0	0	471
non_coding_transcript_exon_variant	GCA	C	G	0	20	false	false	transversion	non-CpG	1000	1	1	471
non_coding_transcript_exon_variant	GCA	C	G	0	20	false	false	transversion	non-CpG	2000	0	1	471
non_coding_transcript_exon_variant	GCA	C	G	0	20	false	false	transversion	non-CpG	3070	0	1	471
non_coding_transcript_exon_variant	GCA	C	G	0	20	false	false	transversion	non-CpG	5000	0	1	471
non_coding_transcript_exon_variant	GCA	C	G	0	20	false	false	transversion	non-CpG	5040	0	1	471
non_coding_transcript_exon_variant	GCA	C	G	0	20	false	false	transversion	non-CpG	8128	0	1	471
non_coding_transcript_exon_variant	GCA	C	G	0	20	false	false	transversion	non-CpG	9197	0	1	471
non_coding_transcript_exon_variant	GCA	C	G	0	20	false	false	transversion	non-CpG	10000	0	1	471
non_coding_transcript_exon_variant	GCA	C	G	0	20	false	false	transversion	non-CpG	10824	0	1	471
non_coding_transcript_exon_variant	GCA	C	G	0	20	false	false	transversion	non-CpG	15000	0	1	471
non_coding_transcript_exon_variant	GCA	C	G	0	20	false	false	transversion	non-CpG	15308	0	1	471
non_coding_transcript_exon_variant	GCA	C	G	0	20	false	false	transversion	non-CpG	17296	0	1	471
non_coding_transcript_exon_variant	GCA	C	G	0	20	false	false	transversion	non-CpG	20000	0	1	471
non_coding_transcript_exon_variant	GCA	C	G	0	20	false	false	transversion	non-CpG	25000	0	1	471
non_coding_transcript_exon_variant	GCA	C	G	0	20	false	false	transversion	non-CpG	30000	0	1	471
non_coding_transcript_exon_variant	GCA	C	G	0	20	false	false	transversion	non-CpG	35000	0	1	471
non_coding_transcript_exon_variant	GCA	C	G	0	20	false	false	transversion	non-CpG	40000	0	1	471
non_coding_transcript_exon_variant	GCA	C	G	0	20	false	false	transversion	non-CpG	45000	1	2	471
non_coding_transcript_exon_variant	GCA	C	G	0	20	false	false	transversion	non-CpG	50000	1	2	471
non_coding_transcript_exon_variant	GCA	C	G	0	20	false	false	transversion	non-CpG	55000	1	2	471
non_coding_transcript_exon_variant	GCA	C	G	0	20	false	false	transversion	non-CpG	56885	1	2	471
non_coding_transcript_exon_variant	GCA	C	G	0	20	false	false	transversion	non-CpG	60000	1	2	471
non_coding_transcript_exon_variant	GCA	C	G	0	20	false	false	transversion	non-CpG	65000	1	3	471
non_coding_transcript_exon_variant	GCA	C	G	0	20	false	false	transversion	non-CpG	70000	1	3	471
non_coding_transcript_exon_variant	GCA	C	G	0	20	false	false	transversion	non-CpG	75000	1	3	471
non_coding_transcript_exon_variant	GCA	C	G	0	20	false	false	transversion	non-CpG	80000	1	3	471
non_coding_transcript_exon_variant	GCA	C	G	0	20	false	false	transversion	non-CpG	85000	1	3	471
non_coding_transcript_exon_variant	GCA	C	G	0	20	false	false	transversion	non-CpG	90000	1	3	471
non_coding_transcript_exon_variant	GCA	C	G	0	20	false	false	transversion	non-CpG	95000	1	3	471
non_coding_transcript_exon_variant	GCA	C	G	0	20	false	false	transversion	non-CpG	100000	2	4	471
non_coding_transcript_exon_variant	GCA	C	G	0	20	false	false	transversion	non-CpG	110000	3	5	471
non_coding_transcript_exon_variant	GCA	C	G	0	20	false	false	transversion	non-CpG	120000	3	5	471
non_coding_transcript_exon_variant	GCA	C	G	0	20	false	false	transversion	non-CpG	125748	3	5	471
non_coding_transcript_exon_variant	GCA	C	G	0	21	false	false	transversion	non-CpG	10	0	0	491
non_coding_transcript_exon_variant	GCA	C	G	0	21	false	false	transversion	non-CpG	20	0	0	491
non_coding_transcript_exon_variant	GCA	C	G	0	21	false	false	transversion	non-CpG	50	1	1	491
non_coding_transcript_exon_variant	GCA	C	G	0	21	false	false	transversion	non-CpG	100	0	1	491
non_coding_transcript_exon_variant	GCA	C	G	0	21	false	false	transversion	non-CpG	200	0	1	491
non_coding_transcript_exon_variant	GCA	C	G	0	21	false	false	transversion	non-CpG	500	0	1	491
non_coding_transcript_exon_variant	GCA	C	G	0	21	false	false	transversion	non-CpG	1000	0	1	491
non_coding_transcript_exon_variant	GCA	C	G	0	21	false	false	transversion	non-CpG	2000	0	1	491
non_coding_transcript_exon_variant	GCA	C	G	0	21	false	false	transversion	non-CpG	3070	0	1	491
non_coding_transcript_exon_variant	GCA	C	G	0	21	false	false	transversion	non-CpG	5000	0	1	491
non_coding_transcript_exon_variant	GCA	C	G	0	21	false	false	transversion	non-CpG	5040	0	1	491
non_coding_transcript_exon_variant	GCA	C	G	0	21	false	false	transversion	non-CpG	8128	0	1	491
non_coding_transcript_exon_variant	GCA	C	G	0	21	false	false	transversion	non-CpG	9197	0	1	491
non_coding_transcript_exon_variant	GCA	C	G	0	21	false	false	transversion	non-CpG	10000	0	1	491
non_coding_transcript_exon_variant	GCA	C	G	0	21	false	false	transversion	non-CpG	10824	0	1	491
non_coding_transcript_exon_variant	GCA	C	G	0	21	false	false	transversion	non-CpG	15000	1	2	491
non_coding_transcript_exon_variant	GCA	C	G	0	21	false	false	transversion	non-CpG	15308	1	2	491
non_coding_transcript_exon_variant	GCA	C	G	0	21	false	false	transversion	non-CpG	17296	1	2	491
non_coding_transcript_exon_variant	GCA	C	G	0	21	false	false	transversion	non-CpG	20000	1	2	491
non_coding_transcript_exon_variant	GCA	C	G	0	21	false	false	transversion	non-CpG	25000	2	3	491
non_coding_transcript_exon_variant	GCA	C	G	0	21	false	false	transversion	non-CpG	30000	4	5	491
non_coding_transcript_exon_variant	GCA	C	G	0	21	false	false	transversion	non-CpG	35000	5	6	491
non_coding_transcript_exon_variant	GCA	C	G	0	21	false	false	transversion	non-CpG	40000	5	6	491
non_coding_transcript_exon_variant	GCA	C	G	0	21	false	false	transversion	non-CpG	45000	5	6	491
non_coding_transcript_exon_variant	GCA	C	G	0	21	false	false	transversion	non-CpG	50000	5	6	491
non_coding_transcript_exon_variant	GCA	C	G	0	21	false	false	transversion	non-CpG	55000	5	7	491
non_coding_transcript_exon_variant	GCA	C	G	0	21	false	false	transversion	non-CpG	56885	5	7	491
non_coding_transcript_exon_variant	GCA	C	G	0	21	false	false	transversion	non-CpG	60000	5	7	491
non_coding_transcript_exon_variant	GCA	C	G	0	21	false	false	transversion	non-CpG	65000	5	7	491
non_coding_transcript_exon_variant	GCA	C	G	0	21	false	false	transversion	non-CpG	70000	5	7	491
non_coding_transcript_exon_variant	GCA	C	G	0	21	false	false	transversion	non-CpG	75000	5	7	491
non_coding_transcript_exon_variant	GCA	C	G	0	21	false	false	transversion	non-CpG	80000	5	7	491
non_coding_transcript_exon_variant	GCA	C	G	0	21	false	false	transversion	non-CpG	85000	5	7	491
non_coding_transcript_exon_variant	GCA	C	G	0	21	false	false	transversion	non-CpG	90000	7	9	491
non_coding_transcript_exon_variant	GCA	C	G	0	21	false	false	transversion	non-CpG	95000	7	9	491
non_coding_transcript_exon_variant	GCA	C	G	0	21	false	false	transversion	non-CpG	100000	7	9	491
non_coding_transcript_exon_variant	GCA	C	G	0	21	false	false	transversion	non-CpG	110000	8	10	491
non_coding_transcript_exon_variant	GCA	C	G	0	21	false	false	transversion	non-CpG	120000	9	11	491
non_coding_transcript_exon_variant	GCA	C	G	0	21	false	false	transversion	non-CpG	125748	9	11	491
non_coding_transcript_exon_variant	GCA	C	G	0	22	false	false	transversion	non-CpG	10	0	0	473
non_coding_transcript_exon_variant	GCA	C	G	0	22	false	false	transversion	non-CpG	20	0	0	473
non_coding_transcript_exon_variant	GCA	C	G	0	22	false	false	transversion	non-CpG	50	0	0	473
non_coding_transcript_exon_variant	GCA	C	G	0	22	false	false	transversion	non-CpG	100	0	0	473
non_coding_transcript_exon_variant	GCA	C	G	0	22	false	false	transversion	non-CpG	200	0	0	473
non_coding_transcript_exon_variant	GCA	C	G	0	22	false	false	transversion	non-CpG	500	0	0	473
non_coding_transcript_exon_variant	GCA	C	G	0	22	false	false	transversion	non-CpG	1000	0	0	473
non_coding_transcript_exon_variant	GCA	C	G	0	22	false	false	transversion	non-CpG	2000	0	0	473
non_coding_transcript_exon_variant	GCA	C	G	0	22	false	false	transversion	non-CpG	3070	0	0	473
non_coding_transcript_exon_variant	GCA	C	G	0	22	false	false	transversion	non-CpG	5000	0	0	473
non_coding_transcript_exon_variant	GCA	C	G	0	22	false	false	transversion	non-CpG	5040	0	0	473
non_coding_transcript_exon_variant	GCA	C	G	0	22	false	false	transversion	non-CpG	8128	0	0	473
non_coding_transcript_exon_variant	GCA	C	G	0	22	false	false	transversion	non-CpG	9197	0	0	473
non_coding_transcript_exon_variant	GCA	C	G	0	22	false	false	transversion	non-CpG	10000	0	0	473
non_coding_transcript_exon_variant	GCA	C	G	0	22	false	false	transversion	non-CpG	10824	0	0	473
non_coding_transcript_exon_variant	GCA	C	G	0	22	false	false	transversion	non-CpG	15000	0	0	473
non_coding_transcript_exon_variant	GCA	C	G	0	22	false	false	transversion	non-CpG	15308	0	0	473
non_coding_transcript_exon_variant	GCA	C	G	0	22	false	false	transversion	non-CpG	17296	1	1	473
non_coding_transcript_exon_variant	GCA	C	G	0	22	false	false	transversion	non-CpG	20000	1	1	473
non_coding_transcript_exon_variant	GCA	C	G	0	22	false	false	transversion	non-CpG	25000	1	1	473
non_coding_transcript_exon_variant	GCA	C	G	0	22	false	false	transversion	non-CpG	30000	1	1	473
non_coding_transcript_exon_variant	GCA	C	G	0	22	false	false	transversion	non-CpG	35000	2	2	473
non_coding_transcript_exon_variant	GCA	C	G	0	22	false	false	transversion	non-CpG	40000	1	2	473
non_coding_transcript_exon_variant	GCA	C	G	0	22	false	false	transversion	non-CpG	45000	0	2	473
non_coding_transcript_exon_variant	GCA	C	G	0	22	false	false	transversion	non-CpG	50000	1	3	473
non_coding_transcript_exon_variant	GCA	C	G	0	22	false	false	transversion	non-CpG	55000	1	3	473
non_coding_transcript_exon_variant	GCA	C	G	0	22	false	false	transversion	non-CpG	56885	1	3	473
non_coding_transcript_exon_variant	GCA	C	G	0	22	false	false	transversion	non-CpG	60000	1	3	473
non_coding_transcript_exon_variant	GCA	C	G	0	22	false	false	transversion	non-CpG	65000	1	3	473
non_coding_transcript_exon_variant	GCA	C	G	0	22	false	false	transversion	non-CpG	70000	1	3	473
non_coding_transcript_exon_variant	GCA	C	G	0	22	false	false	transversion	non-CpG	75000	1	3	473
non_coding_transcript_exon_variant	GCA	C	G	0	22	false	false	transversion	non-CpG	80000	0	3	473
non_coding_transcript_exon_variant	GCA	C	G	0	22	false	false	transversion	non-CpG	85000	0	3	473
non_coding_transcript_exon_variant	GCA	C	G	0	22	false	false	transversion	non-CpG	90000	0	3	473
non_coding_transcript_exon_variant	GCA	C	G	0	22	false	false	transversion	non-CpG	95000	0	3	473
non_coding_transcript_exon_variant	GCA	C	G	0	22	false	false	transversion	non-CpG	100000	0	3	473
non_coding_transcript_exon_variant	GCA	C	G	0	22	false	false	transversion	non-CpG	110000	0	3	473
non_coding_transcript_exon_variant	GCA	C	G	0	22	false	false	transversion	non-CpG	120000	0	3	473
non_coding_transcript_exon_variant	GCA	C	G	0	22	false	false	transversion	non-CpG	125748	0	3	473
non_coding_transcript_exon_variant	GCA	C	G	0	23	false	false	transversion	non-CpG	10	0	0	507
non_coding_transcript_exon_variant	GCA	C	G	0	23	false	false	transversion	non-CpG	20	0	0	507
non_coding_transcript_exon_variant	GCA	C	G	0	23	false	false	transversion	non-CpG	50	0	0	507
non_coding_transcript_exon_variant	GCA	C	G	0	23	false	false	transversion	non-CpG	100	0	0	507
non_coding_transcript_exon_variant	GCA	C	G	0	23	false	false	transversion	non-CpG	200	0	0	507
non_coding_transcript_exon_variant	GCA	C	G	0	23	false	false	transversion	non-CpG	500	0	0	507
non_coding_transcript_exon_variant	GCA	C	G	0	23	false	false	transversion	non-CpG	1000	0	0	507
non_coding_transcript_exon_variant	GCA	C	G	0	23	false	false	transversion	non-CpG	2000	0	0	507
non_coding_transcript_exon_variant	GCA	C	G	0	23	false	false	transversion	non-CpG	3070	0	0	507
non_coding_transcript_exon_variant	GCA	C	G	0	23	false	false	transversion	non-CpG	5000	0	0	507
non_coding_transcript_exon_variant	GCA	C	G	0	23	false	false	transversion	non-CpG	5040	0	0	507
non_coding_transcript_exon_variant	GCA	C	G	0	23	false	false	transversion	non-CpG	8128	0	0	507
non_coding_transcript_exon_variant	GCA	C	G	0	23	false	false	transversion	non-CpG	9197	0	0	507
non_coding_transcript_exon_variant	GCA	C	G	0	23	false	false	transversion	non-CpG	10000	0	0	507
non_coding_transcript_exon_variant	GCA	C	G	0	23	false	false	transversion	non-CpG	10824	0	0	507
non_coding_transcript_exon_variant	GCA	C	G	0	23	false	false	transversion	non-CpG	15000	0	0	507
non_coding_transcript_exon_variant	GCA	C	G	0	23	false	false	transversion	non-CpG	15308	0	0	507
non_coding_transcript_exon_variant	GCA	C	G	0	23	false	false	transversion	non-CpG	17296	1	1	507
non_coding_transcript_exon_variant	GCA	C	G	0	23	false	false	transversion	non-CpG	20000	1	1	507
non_coding_transcript_exon_variant	GCA	C	G	0	23	false	false	transversion	non-CpG	25000	3	3	507
non_coding_transcript_exon_variant	GCA	C	G	0	23	false	false	transversion	non-CpG	30000	4	4	507
non_coding_transcript_exon_variant	GCA	C	G	0	23	false	false	transversion	non-CpG	35000	4	4	507
non_coding_transcript_exon_variant	GCA	C	G	0	23	false	false	transversion	non-CpG	40000	7	7	507
non_coding_transcript_exon_variant	GCA	C	G	0	23	false	false	transversion	non-CpG	45000	6	7	507
non_coding_transcript_exon_variant	GCA	C	G	0	23	false	false	transversion	non-CpG	50000	8	9	507
non_coding_transcript_exon_variant	GCA	C	G	0	23	false	false	transversion	non-CpG	55000	7	9	507
non_coding_transcript_exon_variant	GCA	C	G	0	23	false	false	transversion	non-CpG	56885	6	9	507
non_coding_transcript_exon_variant	GCA	C	G	0	23	false	false	transversion	non-CpG	60000	6	9	507
non_coding_transcript_exon_variant	GCA	C	G	0	23	false	false	transversion	non-CpG	65000	6	9	507
non_coding_transcript_exon_variant	GCA	C	G	0	23	false	false	transversion	non-CpG	70000	5	9	507
non_coding_transcript_exon_variant	GCA	C	G	0	23	false	false	transversion	non-CpG	75000	5	9	507
non_coding_transcript_exon_variant	GCA	C	G	0	23	false	false	transversion	non-CpG	80000	5	9	507
non_coding_transcript_exon_variant	GCA	C	G	0	23	false	false	transversion	non-CpG	85000	7	11	507
non_coding_transcript_exon_variant	GCA	C	G	0	23	false	false	transversion	non-CpG	90000	7	11	507
non_coding_transcript_exon_variant	GCA	C	G	0	23	false	false	transversion	non-CpG	95000	8	12	507
non_coding_transcript_exon_variant	GCA	C	G	0	23	false	false	transversion	non-CpG	100000	8	12	507
non_coding_transcript_exon_variant	GCA	C	G	0	23	false	false	transversion	non-CpG	110000	8	13	507
non_coding_transcript_exon_variant	GCA	C	G	0	23	false	false	transversion	non-CpG	120000	8	13	507
non_coding_transcript_exon_variant	GCA	C	G	0	23	false	false	transversion	non-CpG	125748	9	14	507
non_coding_transcript_exon_variant	GCA	C	G	0	24	false	false	transversion	non-CpG	10	0	0	480
non_coding_transcript_exon_variant	GCA	C	G	0	24	false	false	transversion	non-CpG	20	0	0	480
non_coding_transcript_exon_variant	GCA	C	G	0	24	false	false	transversion	non-CpG	50	0	0	480
non_coding_transcript_exon_variant	GCA	C	G	0	24	false	false	transversion	non-CpG	100	0	0	480
non_coding_transcript_exon_variant	GCA	C	G	0	24	false	false	transversion	non-CpG	200	0	0	480
non_coding_transcript_exon_variant	GCA	C	G	0	24	false	false	transversion	non-CpG	500	0	0	480
non_coding_transcript_exon_variant	GCA	C	G	0	24	false	false	transversion	non-CpG	1000	0	0	480
non_coding_transcript_exon_variant	GCA	C	G	0	24	false	false	transversion	non-CpG	2000	0	0	480
non_coding_transcript_exon_variant	GCA	C	G	0	24	false	false	transversion	non-CpG	3070	0	0	480
non_coding_transcript_exon_variant	GCA	C	G	0	24	false	false	transversion	non-CpG	5000	1	1	480
non_coding_transcript_exon_variant	GCA	C	G	0	24	false	false	transversion	non-CpG	5040	1	1	480
non_coding_transcript_exon_variant	GCA	C	G	0	24	false	false	transversion	non-CpG	8128	1	1	480
non_coding_transcript_exon_variant	GCA	C	G	0	24	false	false	transversion	non-CpG	9197	1	1	480
non_coding_transcript_exon_variant	GCA	C	G	0	24	false	false	transversion	non-CpG	10000	1	1	480
non_coding_transcript_exon_variant	GCA	C	G	0	24	false	false	transversion	non-CpG	10824	1	1	480
non_coding_transcript_exon_variant	GCA	C	G	0	24	false	false	transversion	non-CpG	15000	1	1	480
non_coding_transcript_exon_variant	GCA	C	G	0	24	false	false	transversion	non-CpG	15308	1	1	480
non_coding_transcript_exon_variant	GCA	C	G	0	24	false	false	transversion	non-CpG	17296	1	1	480
non_coding_transcript_exon_variant	GCA	C	G	0	24	false	false	transversion	non-CpG	20000	1	1	480
non_coding_transcript_exon_variant	GCA	C	G	0	24	false	false	transversion	non-CpG	25000	1	1	480
non_coding_transcript_exon_variant	GCA	C	G	0	24	false	false	transversion	non-CpG	30000	1	1	480
non_coding_transcript_exon_variant	GCA	C	G	0	24	false	false	transversion	non-CpG	35000	1	1	480
non_coding_transcript_exon_variant	GCA	C	G	0	24	false	false	transversion	non-CpG	40000	2	2	480
non_coding_transcript_exon_variant	GCA	C	G	0	24	false	false	transversion	non-CpG	45000	3	3	480
non_coding_transcript_exon_variant	GCA	C	G	0	24	false	false	transversion	non-CpG	50000	3	3	480
non_coding_transcript_exon_variant	GCA	C	G	0	24	false	false	transversion	non-CpG	55000	3	3	480
non_coding_transcript_exon_variant	GCA	C	G	0	24	false	false	transversion	non-CpG	56885	3	3	480
non_coding_transcript_exon_variant	GCA	C	G	0	24	false	false	transversion	non-CpG	60000	3	3	480
non_coding_transcript_exon_variant	GCA	C	G	0	24	false	false	transversion	non-CpG	65000	3	3	480
non_coding_transcript_exon_variant	GCA	C	G	0	24	false	false	transversion	non-CpG	70000	3	3	480
non_coding_transcript_exon_variant	GCA	C	G	0	24	false	false	transversion	non-CpG	75000	4	4	480
non_coding_transcript_exon_variant	GCA	C	G	0	24	false	false	transversion	non-CpG	80000	4	4	480
non_coding_transcript_exon_variant	GCA	C	G	0	24	false	false	transversion	non-CpG	85000	4	4	480
non_coding_transcript_exon_variant	GCA	C	G	0	24	false	false	transversion	non-CpG	90000	3	4	480
non_coding_transcript_exon_variant	GCA	C	G	0	24	false	false	transversion	non-CpG	95000	3	4	480
non_coding_transcript_exon_variant	GCA	C	G	0	24	false	false	transversion	non-CpG	100000	3	4	480
non_coding_transcript_exon_variant	GCA	C	G	0	24	false	false	transversion	non-CpG	110000	4	5	480
non_coding_transcript_exon_variant	GCA	C	G	0	24	false	false	transversion	non-CpG	120000	4	5	480
non_coding_transcript_exon_variant	GCA	C	G	0	24	false	false	transversion	non-CpG	125748	4	5	480
non_coding_transcript_exon_variant	GCA	C	G	0	25	false	false	transversion	non-CpG	10	0	0	524
non_coding_transcript_exon_variant	GCA	C	G	0	25	false	false	transversion	non-CpG	20	0	0	524
non_coding_transcript_exon_variant	GCA	C	G	0	25	false	false	transversion	non-CpG	50	0	0	524
non_coding_transcript_exon_variant	GCA	C	G	0	25	false	false	transversion	non-CpG	100	0	0	524
non_coding_transcript_exon_variant	GCA	C	G	0	25	false	false	transversion	non-CpG	200	0	0	524
non_coding_transcript_exon_variant	GCA	C	G	0	25	false	false	transversion	non-CpG	500	0	0	524
non_coding_transcript_exon_variant	GCA	C	G	0	25	false	false	transversion	non-CpG	1000	0	0	524
non_coding_transcript_exon_variant	GCA	C	G	0	25	false	false	transversion	non-CpG	2000	0	0	524
non_coding_transcript_exon_variant	GCA	C	G	0	25	false	false	transversion	non-CpG	3070	0	0	524
non_coding_transcript_exon_variant	GCA	C	G	0	25	false	false	transversion	non-CpG	5000	0	0	524
non_coding_transcript_exon_variant	GCA	C	G	0	25	false	false	transversion	non-CpG	5040	0	0	524
non_coding_transcript_exon_variant	GCA	C	G	0	25	false	false	transversion	non-CpG	8128	1	1	524
non_coding_transcript_exon_variant	GCA	C	G	0	25	false	false	transversion	non-CpG	9197	1	1	524
non_coding_transcript_exon_variant	GCA	C	G	0	25	false	false	transversion	non-CpG	10000	2	2	524
non_coding_transcript_exon_variant	GCA	C	G	0	25	false	false	transversion	non-CpG	10824	2	2	524
non_coding_transcript_exon_variant	GCA	C	G	0	25	false	false	transversion	non-CpG	15000	3	4	524
non_coding_transcript_exon_variant	GCA	C	G	0	25	false	false	transversion	non-CpG	15308	3	4	524
non_coding_transcript_exon_variant	GCA	C	G	0	25	false	false	transversion	non-CpG	17296	3	4	524
non_coding_transcript_exon_variant	GCA	C	G	0	25	false	false	transversion	non-CpG	20000	3	4	524
non_coding_transcript_exon_variant	GCA	C	G	0	25	false	false	transversion	non-CpG	25000	3	4	524
non_coding_transcript_exon_variant	GCA	C	G	0	25	false	false	transversion	non-CpG	30000	3	4	524
non_coding_transcript_exon_variant	GCA	C	G	0	25	false	false	transversion	non-CpG	35000	3	5	524
non_coding_transcript_exon_variant	GCA	C	G	0	25	false	false	transversion	non-CpG	40000	4	6	524
non_coding_transcript_exon_variant	GCA	C	G	0	25	false	false	transversion	non-CpG	45000	4	6	524
non_coding_transcript_exon_variant	GCA	C	G	0	25	false	false	transversion	non-CpG	50000	4	6	524
non_coding_transcript_exon_variant	GCA	C	G	0	25	false	false	transversion	non-CpG	55000	4	6	524
non_coding_transcript_exon_variant	GCA	C	G	0	25	false	false	transversion	non-CpG	56885	5	8	524
non_coding_transcript_exon_variant	GCA	C	G	0	25	false	false	transversion	non-CpG	60000	6	9	524
non_coding_transcript_exon_variant	GCA	C	G	0	25	false	false	transversion	non-CpG	65000	6	9	524
non_coding_transcript_exon_variant	GCA	C	G	0	25	false	false	transversion	non-CpG	70000	5	9	524
non_coding_transcript_exon_variant	GCA	C	G	0	25	false	false	transversion	non-CpG	75000	5	9	524
non_coding_transcript_exon_variant	GCA	C	G	0	25	false	false	transversion	non-CpG	80000	5	9	524
non_coding_transcript_exon_variant	GCA	C	G	0	25	false	false	transversion	non-CpG	85000	6	10	524
non_coding_transcript_exon_variant	GCA	C	G	0	25	false	false	transversion	non-CpG	90000	4	10	524
non_coding_transcript_exon_variant	GCA	C	G	0	25	false	false	transversion	non-CpG	95000	6	12	524
non_coding_transcript_exon_variant	GCA	C	G	0	25	false	false	transversion	non-CpG	100000	5	12	524
non_coding_transcript_exon_variant	GCA	C	G	0	25	false	false	transversion	non-CpG	110000	6	13	524
non_coding_transcript_exon_variant	GCA	C	G	0	25	false	false	transversion	non-CpG	120000	6	13	524
non_coding_transcript_exon_variant	GCA	C	G	0	25	false	false	transversion	non-CpG	125748	6	13	524
non_coding_transcript_exon_variant	GCA	C	G	0	26	false	false	transversion	non-CpG	10	0	0	508
non_coding_transcript_exon_variant	GCA	C	G	0	26	false	false	transversion	non-CpG	20	0	0	508
non_coding_transcript_exon_variant	GCA	C	G	0	26	false	false	transversion	non-CpG	50	0	0	508
non_coding_transcript_exon_variant	GCA	C	G	0	26	false	false	transversion	non-CpG	100	0	0	508
non_coding_transcript_exon_variant	GCA	C	G	0	26	false	false	transversion	non-CpG	200	0	0	508
non_coding_transcript_exon_variant	GCA	C	G	0	26	false	false	transversion	non-CpG	500	0	0	508
non_coding_transcript_exon_variant	GCA	C	G	0	26	false	false	transversion	non-CpG	1000	0	0	508
non_coding_transcript_exon_variant	GCA	C	G	0	26	false	false	transversion	non-CpG	2000	0	0	508
non_coding_transcript_exon_variant	GCA	C	G	0	26	false	false	transversion	non-CpG	3070	0	0	508
non_coding_transcript_exon_variant	GCA	C	G	0	26	false	false	transversion	non-CpG	5000	0	0	508
non_coding_transcript_exon_variant	GCA	C	G	0	26	false	false	transversion	non-CpG	5040	0	0	508
non_coding_transcript_exon_variant	GCA	C	G	0	26	false	false	transversion	non-CpG	8128	0	0	508
non_coding_transcript_exon_variant	GCA	C	G	0	26	false	false	transversion	non-CpG	9197	0	0	508
non_coding_transcript_exon_variant	GCA	C	G	0	26	false	false	transversion	non-CpG	10000	0	0	508
non_coding_transcript_exon_variant	GCA	C	G	0	26	false	false	transversion	non-CpG	10824	0	0	508
non_coding_transcript_exon_variant	GCA	C	G	0	26	false	false	transversion	non-CpG	15000	0	0	508
non_coding_transcript_exon_variant	GCA	C	G	0	26	false	false	transversion	non-CpG	15308	1	1	508
non_coding_transcript_exon_variant	GCA	C	G	0	26	false	false	transversion	non-CpG	17296	1	1	508
non_coding_transcript_exon_variant	GCA	C	G	0	26	false	false	transversion	non-CpG	20000	1	1	508
non_coding_transcript_exon_variant	GCA	C	G	0	26	false	false	transversion	non-CpG	25000	2	2	508
non_coding_transcript_exon_variant	GCA	C	G	0	26	false	false	transversion	non-CpG	30000	2	2	508
non_coding_transcript_exon_variant	GCA	C	G	0	26	false	false	transversion	non-CpG	35000	2	2	508
non_coding_transcript_exon_variant	GCA	C	G	0	26	false	false	transversion	non-CpG	40000	2	2	508
non_coding_transcript_exon_variant	GCA	C	G	0	26	false	false	transversion	non-CpG	45000	3	3	508
non_coding_transcript_exon_variant	GCA	C	G	0	26	false	false	transversion	non-CpG	50000	6	6	508
non_coding_transcript_exon_variant	GCA	C	G	0	26	false	false	transversion	non-CpG	55000	7	7	508
non_coding_transcript_exon_variant	GCA	C	G	0	26	false	false	transversion	non-CpG	56885	7	7	508
non_coding_transcript_exon_variant	GCA	C	G	0	26	false	false	transversion	non-CpG	60000	7	7	508
non_coding_transcript_exon_variant	GCA	C	G	0	26	false	false	transversion	non-CpG	65000	7	7	508
non_coding_transcript_exon_variant	GCA	C	G	0	26	false	false	transversion	non-CpG	70000	7	7	508
non_coding_transcript_exon_variant	GCA	C	G	0	26	false	false	transversion	non-CpG	75000	7	7	508
non_coding_transcript_exon_variant	GCA	C	G	0	26	false	false	transversion	non-CpG	80000	7	7	508
non_coding_transcript_exon_variant	GCA	C	G	0	26	false	false	transversion	non-CpG	85000	8	8	508
non_coding_transcript_exon_variant	GCA	C	G	0	26	false	false	transversion	non-CpG	90000	8	8	508
non_coding_transcript_exon_variant	GCA	C	G	0	26	false	false	transversion	non-CpG	95000	7	8	508
non_coding_transcript_exon_variant	GCA	C	G	0	26	false	false	transversion	non-CpG	100000	7	8	508
non_coding_transcript_exon_variant	GCA	C	G	0	26	false	false	transversion	non-CpG	110000	8	9	508
non_coding_transcript_exon_variant	GCA	C	G	0	26	false	false	transversion	non-CpG	120000	9	10	508
non_coding_transcript_exon_variant	GCA	C	G	0	26	false	false	transversion	non-CpG	125748	9	10	508
non_coding_transcript_exon_variant	GCA	C	G	0	27	false	false	transversion	non-CpG	10	0	0	465
non_coding_transcript_exon_variant	GCA	C	G	0	27	false	false	transversion	non-CpG	20	0	0	465
non_coding_transcript_exon_variant	GCA	C	G	0	27	false	false	transversion	non-CpG	50	0	0	465
non_coding_transcript_exon_variant	GCA	C	G	0	27	false	false	transversion	non-CpG	100	0	0	465
non_coding_transcript_exon_variant	GCA	C	G	0	27	false	false	transversion	non-CpG	200	0	0	465
non_coding_transcript_exon_variant	GCA	C	G	0	27	false	false	transversion	non-CpG	500	1	1	465
non_coding_transcript_exon_variant	GCA	C	G	0	27	false	false	transversion	non-CpG	1000	1	1	465
non_coding_transcript_exon_variant	GCA	C	G	0	27	false	false	transversion	non-CpG	2000	1	1	465
non_coding_transcript_exon_variant	GCA	C	G	0	27	false	false	transversion	non-CpG	3070	1	1	465
non_coding_transcript_exon_variant	GCA	C	G	0	27	false	false	transversion	non-CpG	5000	0	1	465
non_coding_transcript_exon_variant	GCA	C	G	0	27	false	false	transversion	non-CpG	5040	0	1	465
non_coding_transcript_exon_variant	GCA	C	G	0	27	false	false	transversion	non-CpG	8128	0	1	465
non_coding_transcript_exon_variant	GCA	C	G	0	27	false	false	transversion	non-CpG	9197	0	1	465
non_coding_transcript_exon_variant	GCA	C	G	0	27	false	false	transversion	non-CpG	10000	0	1	465
non_coding_transcript_exon_variant	GCA	C	G	0	27	false	false	transversion	non-CpG	10824	1	2	465
non_coding_transcript_exon_variant	GCA	C	G	0	27	false	false	transversion	non-CpG	15000	2	3	465
non_coding_transcript_exon_variant	GCA	C	G	0	27	false	false	transversion	non-CpG	15308	2	3	465
non_coding_transcript_exon_variant	GCA	C	G	0	27	false	false	transversion	non-CpG	17296	2	3	465
non_coding_transcript_exon_variant	GCA	C	G	0	27	false	false	transversion	non-CpG	20000	2	3	465
non_coding_transcript_exon_variant	GCA	C	G	0	27	false	false	transversion	non-CpG	25000	3	4	465
non_coding_transcript_exon_variant	GCA	C	G	0	27	false	false	transversion	non-CpG	30000	3	4	465
non_coding_transcript_exon_variant	GCA	C	G	0	27	false	false	transversion	non-CpG	35000	3	4	465
non_coding_transcript_exon_variant	GCA	C	G	0	27	false	false	transversion	non-CpG	40000	3	4	465
non_coding_transcript_exon_variant	GCA	C	G	0	27	false	false	transversion	non-CpG	45000	3	4	465
non_coding_transcript_exon_variant	GCA	C	G	0	27	false	false	transversion	non-CpG	50000	3	4	465
non_coding_transcript_exon_variant	GCA	C	G	0	27	false	false	transversion	non-CpG	55000	4	5	465
non_coding_transcript_exon_variant	GCA	C	G	0	27	false	false	transversion	non-CpG	56885	4	5	465
non_coding_transcript_exon_variant	GCA	C	G	0	27	false	false	transversion	non-CpG	60000	4	5	465
non_coding_transcript_exon_variant	GCA	C	G	0	27	false	false	transversion	non-CpG	65000	4	5	465
non_coding_transcript_exon_variant	GCA	C	G	0	27	false	false	transversion	non-CpG	70000	5	6	465
non_coding_transcript_exon_variant	GCA	C	G	0	27	false	false	transversion	non-CpG	75000	5	6	465
non_coding_transcript_exon_variant	GCA	C	G	0	27	false	false	transversion	non-CpG	80000	5	6	465
non_coding_transcript_exon_variant	GCA	C	G	0	27	false	false	transversion	non-CpG	85000	6	7	465
non_coding_transcript_exon_variant	GCA	C	G	0	27	false	false	transversion	non-CpG	90000	6	7	465
non_coding_transcript_exon_variant	GCA	C	G	0	27	false	false	transversion	non-CpG	95000	5	7	465
non_coding_transcript_exon_variant	GCA	C	G	0	27	false	false	transversion	non-CpG	100000	5	7	465
non_coding_transcript_exon_variant	GCA	C	G	0	27	false	false	transversion	non-CpG	110000	6	8	465
non_coding_transcript_exon_variant	GCA	C	G	0	27	false	false	transversion	non-CpG	120000	6	8	465
non_coding_transcript_exon_variant	GCA	C	G	0	27	false	false	transversion	non-CpG	125748	6	8	465
non_coding_transcript_exon_variant	GCA	C	G	0	28	false	false	transversion	non-CpG	10	0	1	534
non_coding_transcript_exon_variant	GCA	C	G	0	28	false	false	transversion	non-CpG	20	0	1	534
non_coding_transcript_exon_variant	GCA	C	G	0	28	false	false	transversion	non-CpG	50	0	1	534
non_coding_transcript_exon_variant	GCA	C	G	0	28	false	false	transversion	non-CpG	100	0	1	534
non_coding_transcript_exon_variant	GCA	C	G	0	28	false	false	transversion	non-CpG	200	0	1	534
non_coding_transcript_exon_variant	GCA	C	G	0	28	false	false	transversion	non-CpG	500	0	1	534
non_coding_transcript_exon_variant	GCA	C	G	0	28	false	false	transversion	non-CpG	1000	0	1	534
non_coding_transcript_exon_variant	GCA	C	G	0	28	false	false	transversion	non-CpG	2000	0	1	534
non_coding_transcript_exon_variant	GCA	C	G	0	28	false	false	transversion	non-CpG	3070	0	1	534
non_coding_transcript_exon_variant	GCA	C	G	0	28	false	false	transversion	non-CpG	5000	0	1	534
non_coding_transcript_exon_variant	GCA	C	G	0	28	false	false	transversion	non-CpG	5040	0	1	534
non_coding_transcript_exon_variant	GCA	C	G	0	28	false	false	transversion	non-CpG	8128	0	1	534
non_coding_transcript_exon_variant	GCA	C	G	0	28	false	false	transversion	non-CpG	9197	0	1	534
non_coding_transcript_exon_variant	GCA	C	G	0	28	false	false	transversion	non-CpG	10000	0	1	534
non_coding_transcript_exon_variant	GCA	C	G	0	28	false	false	transversion	non-CpG	10824	0	1	534
non_coding_transcript_exon_variant	GCA	C	G	0	28	false	false	transversion	non-CpG	15000	1	2	534
non_coding_transcript_exon_variant	GCA	C	G	0	28	false	false	transversion	non-CpG	15308	1	2	534
non_coding_transcript_exon_variant	GCA	C	G	0	28	false	false	transversion	non-CpG	17296	3	4	534
non_coding_transcript_exon_variant	GCA	C	G	0	28	false	false	transversion	non-CpG	20000	4	5	534
non_coding_transcript_exon_variant	GCA	C	G	0	28	false	false	transversion	non-CpG	25000	5	7	534
non_coding_transcript_exon_variant	GCA	C	G	0	28	false	false	transversion	non-CpG	30000	5	7	534
non_coding_transcript_exon_variant	GCA	C	G	0	28	false	false	transversion	non-CpG	35000	5	7	534
non_coding_transcript_exon_variant	GCA	C	G	0	28	false	false	transversion	non-CpG	40000	5	7	534
non_coding_transcript_exon_variant	GCA	C	G	0	28	false	false	transversion	non-CpG	45000	5	7	534
non_coding_transcript_exon_variant	GCA	C	G	0	28	false	false	transversion	non-CpG	50000	3	7	534
non_coding_transcript_exon_variant	GCA	C	G	0	28	false	false	transversion	non-CpG	55000	3	7	534
non_coding_transcript_exon_variant	GCA	C	G	0	28	false	false	transversion	non-CpG	56885	3	7	534
non_coding_transcript_exon_variant	GCA	C	G	0	28	false	false	transversion	non-CpG	60000	3	7	534
non_coding_transcript_exon_variant	GCA	C	G	0	28	false	false	transversion	non-CpG	65000	3	7	534
non_coding_transcript_exon_variant	GCA	C	G	0	28	false	false	transversion	non-CpG	70000	3	7	534
non_coding_transcript_exon_variant	GCA	C	G	0	28	false	false	transversion	non-CpG	75000	3	7	534
non_coding_transcript_exon_variant	GCA	C	G	0	28	false	false	transversion	non-CpG	80000	3	7	534
non_coding_transcript_exon_variant	GCA	C	G	0	28	false	false	transversion	non-CpG	85000	3	7	534
non_coding_transcript_exon_variant	GCA	C	G	0	28	false	false	transversion	non-CpG	90000	3	7	534
non_coding_transcript_exon_variant	GCA	C	G	0	28	false	false	transversion	non-CpG	95000	4	8	534
non_coding_transcript_exon_variant	GCA	C	G	0	28	false	false	transversion	non-CpG	100000	6	10	534
non_coding_transcript_exon_variant	GCA	C	G	0	28	false	false	transversion	non-CpG	110000	6	10	534
non_coding_transcript_exon_variant	GCA	C	G	0	28	false	false	transversion	non-CpG	120000	5	10	534
non_coding_transcript_exon_variant	GCA	C	G	0	28	false	false	transversion	non-CpG	125748	7	12	534
non_coding_transcript_exon_variant	GCA	C	G	0	29	false	false	transversion	non-CpG	10	0	0	517
non_coding_transcript_exon_variant	GCA	C	G	0	29	false	false	transversion	non-CpG	20	0	0	517
non_coding_transcript_exon_variant	GCA	C	G	0	29	false	false	transversion	non-CpG	50	0	0	517
non_coding_transcript_exon_variant	GCA	C	G	0	29	false	false	transversion	non-CpG	100	0	0	517
non_coding_transcript_exon_variant	GCA	C	G	0	29	false	false	transversion	non-CpG	200	0	0	517
non_coding_transcript_exon_variant	GCA	C	G	0	29	false	false	transversion	non-CpG	500	0	0	517
non_coding_transcript_exon_variant	GCA	C	G	0	29	false	false	transversion	non-CpG	1000	0	0	517
non_coding_transcript_exon_variant	GCA	C	G	0	29	false	false	transversion	non-CpG	2000	1	1	517
non_coding_transcript_exon_variant	GCA	C	G	0	29	false	false	transversion	non-CpG	3070	1	1	517
non_coding_transcript_exon_variant	GCA	C	G	0	29	false	false	transversion	non-CpG	5000	0	1	517
non_coding_transcript_exon_variant	GCA	C	G	0	29	false	false	transversion	non-CpG	5040	0	1	517
non_coding_transcript_exon_variant	GCA	C	G	0	29	false	false	transversion	non-CpG	8128	0	1	517
non_coding_transcript_exon_variant	GCA	C	G	0	29	false	false	transversion	non-CpG	9197	0	1	517
non_coding_transcript_exon_variant	GCA	C	G	0	29	false	false	transversion	non-CpG	10000	0	1	517
non_coding_transcript_exon_variant	GCA	C	G	0	29	false	false	transversion	non-CpG	10824	0	1	517
non_coding_transcript_exon_variant	GCA	C	G	0	29	false	false	transversion	non-CpG	15000	1	2	517
non_coding_transcript_exon_variant	GCA	C	G	0	29	false	false	transversion	non-CpG	15308	1	2	517
non_coding_transcript_exon_variant	GCA	C	G	0	29	false	false	transversion	non-CpG	17296	1	2	517
non_coding_transcript_exon_variant	GCA	C	G	0	29	false	false	transversion	non-CpG	20000	0	2	517
non_coding_transcript_exon_variant	GCA	C	G	0	29	false	false	transversion	non-CpG	25000	1	3	517
non_coding_transcript_exon_variant	GCA	C	G	0	29	false	false	transversion	non-CpG	30000	1	3	517
non_coding_transcript_exon_variant	GCA	C	G	0	29	false	false	transversion	non-CpG	35000	2	4	517
non_coding_transcript_exon_variant	GCA	C	G	0	29	false	false	transversion	non-CpG	40000	3	5	517
non_coding_transcript_exon_variant	GCA	C	G	0	29	false	false	transversion	non-CpG	45000	3	5	517
non_coding_transcript_exon_variant	GCA	C	G	0	29	false	false	transversion	non-CpG	50000	3	5	517
non_coding_transcript_exon_variant	GCA	C	G	0	29	false	false	transversion	non-CpG	55000	3	5	517
non_coding_transcript_exon_variant	GCA	C	G	0	29	false	false	transversion	non-CpG	56885	3	5	517
non_coding_transcript_exon_variant	GCA	C	G	0	29	false	false	transversion	non-CpG	60000	3	5	517
non_coding_transcript_exon_variant	GCA	C	G	0	29	false	false	transversion	non-CpG	65000	3	5	517
non_coding_transcript_exon_variant	GCA	C	G	0	29	false	false	transversion	non-CpG	70000	4	6	517
non_coding_transcript_exon_variant	GCA	C	G	0	29	false	false	transversion	non-CpG	75000	5	7	517
non_coding_transcript_exon_variant	GCA	C	G	0	29	false	false	transversion	non-CpG	80000	5	7	517
non_coding_transcript_exon_variant	GCA	C	G	0	29	false	false	transversion	non-CpG	85000	5	7	517
non_coding_transcript_exon_variant	GCA	C	G	0	29	false	false	transversion	non-CpG	90000	5	7	517
non_coding_transcript_exon_variant	GCA	C	G	0	29	false	false	transversion	non-CpG	95000	4	7	517
non_coding_transcript_exon_variant	GCA	C	G	0	29	false	false	transversion	non-CpG	100000	4	7	517
non_coding_transcript_exon_variant	GCA	C	G	0	29	false	false	transversion	non-CpG	110000	5	8	517
non_coding_transcript_exon_variant	GCA	C	G	0	29	false	false	transversion	non-CpG	120000	7	10	517
non_coding_transcript_exon_variant	GCA	C	G	0	29	false	false	transversion	non-CpG	125748	7	10	517
non_coding_transcript_exon_variant	GCA	C	G	0	30	false	false	transversion	non-CpG	10	0	0	477
non_coding_transcript_exon_variant	GCA	C	G	0	30	false	false	transversion	non-CpG	20	0	0	477
non_coding_transcript_exon_variant	GCA	C	G	0	30	false	false	transversion	non-CpG	50	0	0	477
non_coding_transcript_exon_variant	GCA	C	G	0	30	false	false	transversion	non-CpG	100	0	0	477
non_coding_transcript_exon_variant	GCA	C	G	0	30	false	false	transversion	non-CpG	200	0	0	477
non_coding_transcript_exon_variant	GCA	C	G	0	30	false	false	transversion	non-CpG	500	0	0	477
non_coding_transcript_exon_variant	GCA	C	G	0	30	false	false	transversion	non-CpG	1000	0	0	477
non_coding_transcript_exon_variant	GCA	C	G	0	30	false	false	transversion	non-CpG	2000	0	0	477
non_coding_transcript_exon_variant	GCA	C	G	0	30	false	false	transversion	non-CpG	3070	0	0	477
non_coding_transcript_exon_variant	GCA	C	G	0	30	false	false	transversion	non-CpG	5000	0	0	477
non_coding_transcript_exon_variant	GCA	C	G	0	30	false	false	transversion	non-CpG	5040	0	0	477
non_coding_transcript_exon_variant	GCA	C	G	0	30	false	false	transversion	non-CpG	8128	0	0	477
non_coding_transcript_exon_variant	GCA	C	G	0	30	false	false	transversion	non-CpG	9197	0	0	477
non_coding_transcript_exon_variant	GCA	C	G	0	30	false	false	transversion	non-CpG	10000	0	0	477
non_coding_transcript_exon_variant	GCA	C	G	0	30	false	false	transversion	non-CpG	10824	0	0	477
non_coding_transcript_exon_variant	GCA	C	G	0	30	false	false	transversion	non-CpG	15000	0	0	477
non_coding_transcript_exon_variant	GCA	C	G	0	30	false	false	transversion	non-CpG	15308	0	0	477
non_coding_transcript_exon_variant	GCA	C	G	0	30	false	false	transversion	non-CpG	17296	0	0	477
non_coding_transcript_exon_variant	GCA	C	G	0	30	false	false	transversion	non-CpG	20000	0	0	477
non_coding_transcript_exon_variant	GCA	C	G	0	30	false	false	transversion	non-CpG	25000	1	1	477
non_coding_transcript_exon_variant	GCA	C	G	0	30	false	false	transversion	non-CpG	30000	2	2	477
non_coding_transcript_exon_variant	GCA	C	G	0	30	false	false	transversion	non-CpG	35000	4	4	477
non_coding_transcript_exon_variant	GCA	C	G	0	30	false	false	transversion	non-CpG	40000	4	4	477
non_coding_transcript_exon_variant	GCA	C	G	0	30	false	false	transversion	non-CpG	45000	4	4	477
non_coding_transcript_exon_variant	GCA	C	G	0	30	false	false	transversion	non-CpG	50000	4	4	477
non_coding_transcript_exon_variant	GCA	C	G	0	30	false	false	transversion	non-CpG	55000	5	5	477
non_coding_transcript_exon_variant	GCA	C	G	0	30	false	false	transversion	non-CpG	56885	5	5	477
non_coding_transcript_exon_variant	GCA	C	G	0	30	false	false	transversion	non-CpG	60000	5	5	477
non_coding_transcript_exon_variant	GCA	C	G	0	30	false	false	transversion	non-CpG	65000	7	7	477
non_coding_transcript_exon_variant	GCA	C	G	0	30	false	false	transversion	non-CpG	70000	7	7	477
non_coding_transcript_exon_variant	GCA	C	G	0	30	false	false	transversion	non-CpG	75000	6	7	477
non_coding_transcript_exon_variant	GCA	C	G	0	30	false	false	transversion	non-CpG	80000	6	7	477
non_coding_transcript_exon_variant	GCA	C	G	0	30	false	false	transversion	non-CpG	85000	6	7	477
non_coding_transcript_exon_variant	GCA	C	G	0	30	false	false	transversion	non-CpG	90000	6	7	477
non_coding_transcript_exon_variant	GCA	C	G	0	30	false	false	transversion	non-CpG	95000	6	7	477
non_coding_transcript_exon_variant	GCA	C	G	0	30	false	false	transversion	non-CpG	100000	6	7	477
non_coding_transcript_exon_variant	GCA	C	G	0	30	false	false	transversion	non-CpG	110000	6	7	477
non_coding_transcript_exon_variant	GCA	C	G	0	30	false	false	transversion	non-CpG	120000	5	7	477
non_coding_transcript_exon_variant	GCA	C	G	0	30	false	false	transversion	non-CpG	125748	6	8	477
non_coding_transcript_exon_variant	GCA	C	G	0	31	false	false	transversion	non-CpG	10	0	0	510
non_coding_transcript_exon_variant	GCA	C	G	0	31	false	false	transversion	non-CpG	20	0	0	510
non_coding_transcript_exon_variant	GCA	C	G	0	31	false	false	transversion	non-CpG	50	1	1	510
non_coding_transcript_exon_variant	GCA	C	G	0	31	false	false	transversion	non-CpG	100	0	1	510
non_coding_transcript_exon_variant	GCA	C	G	0	31	false	false	transversion	non-CpG	200	0	1	510
non_coding_transcript_exon_variant	GCA	C	G	0	31	false	false	transversion	non-CpG	500	0	2	510
non_coding_transcript_exon_variant	GCA	C	G	0	31	false	false	transversion	non-CpG	1000	0	2	510
non_coding_transcript_exon_variant	GCA	C	G	0	31	false	false	transversion	non-CpG	2000	0	2	510
non_coding_transcript_exon_variant	GCA	C	G	0	31	false	false	transversion	non-CpG	3070	0	2	510
non_coding_transcript_exon_variant	GCA	C	G	0	31	false	false	transversion	non-CpG	5000	1	3	510
non_coding_transcript_exon_variant	GCA	C	G	0	31	false	false	transversion	non-CpG	5040	1	3	510
non_coding_transcript_exon_variant	GCA	C	G	0	31	false	false	transversion	non-CpG	8128	1	3	510
non_coding_transcript_exon_variant	GCA	C	G	0	31	false	false	transversion	non-CpG	9197	2	4	510
non_coding_transcript_exon_variant	GCA	C	G	0	31	false	false	transversion	non-CpG	10000	2	4	510
non_coding_transcript_exon_variant	GCA	C	G	0	31	false	false	transversion	non-CpG	10824	2	4	510
non_coding_transcript_exon_variant	GCA	C	G	0	31	false	false	transversion	non-CpG	15000	2	4	510
non_coding_transcript_exon_variant	GCA	C	G	0	31	false	false	transversion	non-CpG	15308	2	4	510
non_coding_transcript_exon_variant	GCA	C	G	0	31	false	false	transversion	non-CpG	17296	2	4	510
non_coding_transcript_exon_variant	GCA	C	G	0	31	false	false	transversion	non-CpG	20000	2	4	510
non_coding_transcript_exon_variant	GCA	C	G	0	31	false	false	transversion	non-CpG	25000	2	4	510
non_coding_transcript_exon_variant	GCA	C	G	0	31	false	false	transversion	non-CpG	30000	3	5	510
non_coding_transcript_exon_variant	GCA	C	G	0	31	false	false	transversion	non-CpG	35000	4	6	510
non_coding_transcript_exon_variant	GCA	C	G	0	31	false	false	transversion	non-CpG	40000	4	6	510
non_coding_transcript_exon_variant	GCA	C	G	0	31	false	false	transversion	non-CpG	45000	4	6	510
non_coding_transcript_exon_variant	GCA	C	G	0	31	false	false	transversion	non-CpG	50000	4	6	510
non_coding_transcript_exon_variant	GCA	C	G	0	31	false	false	transversion	non-CpG	55000	4	6	510
non_coding_transcript_exon_variant	GCA	C	G	0	31	false	false	transversion	non-CpG	56885	4	6	510
non_coding_transcript_exon_variant	GCA	C	G	0	31	false	false	transversion	non-CpG	60000	4	6	510
non_coding_transcript_exon_variant	GCA	C	G	0	31	false	false	transversion	non-CpG	65000	4	7	510
non_coding_transcript_exon_variant	GCA	C	G	0	31	false	false	transversion	non-CpG	70000	4	7	510
non_coding_transcript_exon_variant	GCA	C	G	0	31	false	false	transversion	non-CpG	75000	5	8	510
non_coding_transcript_exon_variant	GCA	C	G	0	31	false	false	transversion	non-CpG	80000	7	10	510
non_coding_transcript_exon_variant	GCA	C	G	0	31	false	false	transversion	non-CpG	85000	7	10	510
non_coding_transcript_exon_variant	GCA	C	G	0	31	false	false	transversion	non-CpG	90000	7	10	510
non_coding_transcript_exon_variant	GCA	C	G	0	31	false	false	transversion	non-CpG	95000	6	10	510
non_coding_transcript_exon_variant	GCA	C	G	0	31	false	false	transversion	non-CpG	100000	7	11	510
non_coding_transcript_exon_variant	GCA	C	G	0	31	false	false	transversion	non-CpG	110000	5	11	510
non_coding_transcript_exon_variant	GCA	C	G	0	31	false	false	transversion	non-CpG	120000	5	11	510
non_coding_transcript_exon_variant	GCA	C	G	0	31	false	false	transversion	non-CpG	125748	5	11	510
non_coding_transcript_exon_variant	GCA	C	G	0	32	false	false	transversion	non-CpG	10	0	0	464
non_coding_transcript_exon_variant	GCA	C	G	0	32	false	false	transversion	non-CpG	20	0	0	464
non_coding_transcript_exon_variant	GCA	C	G	0	32	false	false	transversion	non-CpG	50	0	0	464
non_coding_transcript_exon_variant	GCA	C	G	0	32	false	false	transversion	non-CpG	100	0	0	464
non_coding_transcript_exon_variant	GCA	C	G	0	32	false	false	transversion	non-CpG	200	1	1	464
non_coding_transcript_exon_variant	GCA	C	G	0	32	false	false	transversion	non-CpG	500	1	1	464
non_coding_transcript_exon_variant	GCA	C	G	0	32	false	false	transversion	non-CpG	1000	1	1	464
non_coding_transcript_exon_variant	GCA	C	G	0	32	false	false	transversion	non-CpG	2000	0	1	464
non_coding_transcript_exon_variant	GCA	C	G	0	32	false	false	transversion	non-CpG	3070	0	1	464
non_coding_transcript_exon_variant	GCA	C	G	0	32	false	false	transversion	non-CpG	5000	0	1	464
non_coding_transcript_exon_variant	GCA	C	G	0	32	false	false	transversion	non-CpG	5040	0	1	464
non_coding_transcript_exon_variant	GCA	C	G	0	32	false	false	transversion	non-CpG	8128	0	1	464
non_coding_transcript_exon_variant	GCA	C	G	0	32	false	false	transversion	non-CpG	9197	0	1	464
non_coding_transcript_exon_variant	GCA	C	G	0	32	false	false	transversion	non-CpG	10000	0	1	464
non_coding_transcript_exon_variant	GCA	C	G	0	32	false	false	transversion	non-CpG	10824	0	1	464
non_coding_transcript_exon_variant	GCA	C	G	0	32	false	false	transversion	non-CpG	15000	1	2	464
non_coding_transcript_exon_variant	GCA	C	G	0	32	false	false	transversion	non-CpG	15308	1	2	464
non_coding_transcript_exon_variant	GCA	C	G	0	32	false	false	transversion	non-CpG	17296	2	3	464
non_coding_transcript_exon_variant	GCA	C	G	0	32	false	false	transversion	non-CpG	20000	2	3	464
non_coding_transcript_exon_variant	GCA	C	G	0	32	false	false	transversion	non-CpG	25000	2	3	464
non_coding_transcript_exon_variant	GCA	C	G	0	32	false	false	transversion	non-CpG	30000	1	3	464
non_coding_transcript_exon_variant	GCA	C	G	0	32	false	false	transversion	non-CpG	35000	1	3	464
non_coding_transcript_exon_variant	GCA	C	G	0	32	false	false	transversion	non-CpG	40000	1	3	464
non_coding_transcript_exon_variant	GCA	C	G	0	32	false	false	transversion	non-CpG	45000	2	4	464
non_coding_transcript_exon_variant	GCA	C	G	0	32	false	false	transversion	non-CpG	50000	2	4	464
non_coding_transcript_exon_variant	GCA	C	G	0	32	false	false	transversion	non-CpG	55000	3	5	464
non_coding_transcript_exon_variant	GCA	C	G	0	32	false	false	transversion	non-CpG	56885	3	5	464
non_coding_transcript_exon_variant	GCA	C	G	0	32	false	false	transversion	non-CpG	60000	3	5	464
non_coding_transcript_exon_variant	GCA	C	G	0	32	false	false	transversion	non-CpG	65000	2	5	464
non_coding_transcript_exon_variant	GCA	C	G	0	32	false	false	transversion	non-CpG	70000	2	5	464
non_coding_transcript_exon_variant	GCA	C	G	0	32	false	false	transversion	non-CpG	75000	2	5	464
non_coding_transcript_exon_variant	GCA	C	G	0	32	false	false	transversion	non-CpG	80000	2	5	464
non_coding_transcript_exon_variant	GCA	C	G	0	32	false	false	transversion	non-CpG	85000	2	5	464
non_coding_transcript_exon_variant	GCA	C	G	0	32	false	false	transversion	non-CpG	90000	3	6	464
non_coding_transcript_exon_variant	GCA	C	G	0	32	false	false	transversion	non-CpG	95000	3	6	464
non_coding_transcript_exon_variant	GCA	C	G	0	32	false	false	transversion	non-CpG	100000	3	6	464
non_coding_transcript_exon_variant	GCA	C	G	0	32	false	false	transversion	non-CpG	110000	4	7	464
non_coding_transcript_exon_variant	GCA	C	G	0	32	false	false	transversion	non-CpG	120000	5	8	464
non_coding_transcript_exon_variant	GCA	C	G	0	32	false	false	transversion	non-CpG	125748	5	8	464
non_coding_transcript_exon_variant	GCA	C	G	0	33	false	false	transversion	non-CpG	10	0	0	483
non_coding_transcript_exon_variant	GCA	C	G	0	33	false	false	transversion	non-CpG	20	0	0	483
non_coding_transcript_exon_variant	GCA	C	G	0	33	false	false	transversion	non-CpG	50	0	0	483
non_coding_transcript_exon_variant	GCA	C	G	0	33	false	false	transversion	non-CpG	100	0	0	483
non_coding_transcript_exon_variant	GCA	C	G	0	33	false	false	transversion	non-CpG	200	0	0	483
non_coding_transcript_exon_variant	GCA	C	G	0	33	false	false	transversion	non-CpG	500	0	0	483
non_coding_transcript_exon_variant	GCA	C	G	0	33	false	false	transversion	non-CpG	1000	0	0	483
non_coding_transcript_exon_variant	GCA	C	G	0	33	false	false	transversion	non-CpG	2000	0	0	483
non_coding_transcript_exon_variant	GCA	C	G	0	33	false	false	transversion	non-CpG	3070	1	1	483
non_coding_transcript_exon_variant	GCA	C	G	0	33	false	false	transversion	non-CpG	5000	2	2	483
non_coding_transcript_exon_variant	GCA	C	G	0	33	false	false	transversion	non-CpG	5040	2	2	483
non_coding_transcript_exon_variant	GCA	C	G	0	33	false	false	transversion	non-CpG	8128	4	4	483
non_coding_transcript_exon_variant	GCA	C	G	0	33	false	false	transversion	non-CpG	9197	4	4	483
non_coding_transcript_exon_variant	GCA	C	G	0	33	false	false	transversion	non-CpG	10000	4	4	483
non_coding_transcript_exon_variant	GCA	C	G	0	33	false	false	transversion	non-CpG	10824	4	4	483
non_coding_transcript_exon_variant	GCA	C	G	0	33	false	false	transversion	non-CpG	15000	5	5	483
non_coding_transcript_exon_variant	GCA	C	G	0	33	false	false	transversion	non-CpG	15308	5	5	483
non_coding_transcript_exon_variant	GCA	C	G	0	33	false	false	transversion	non-CpG	17296	5	5	483
non_coding_transcript_exon_variant	GCA	C	G	0	33	false	false	transversion	non-CpG	20000	5	5	483
non_coding_transcript_exon_variant	GCA	C	G	0	33	false	false	transversion	non-CpG	25000	6	7	483
non_coding_transcript_exon_variant	GCA	C	G	0	33	false	false	transversion	non-CpG	30000	7	8	483
non_coding_transcript_exon_variant	GCA	C	G	0	33	false	false	transversion	non-CpG	35000	6	8	483
non_coding_transcript_exon_variant	GCA	C	G	0	33	false	false	transversion	non-CpG	40000	6	8	483
non_coding_transcript_exon_variant	GCA	C	G	0	33	false	false	transversion	non-CpG	45000	6	9	483
non_coding_transcript_exon_variant	GCA	C	G	0	33	false	false	transversion	non-CpG	50000	7	10	483
non_coding_transcript_exon_variant	GCA	C	G	0	33	false	false	transversion	non-CpG	55000	7	10	483
non_coding_transcript_exon_variant	GCA	C	G	0	33	false	false	transversion	non-CpG	56885	7	10	483
non_coding_transcript_exon_variant	GCA	C	G	0	33	false	false	transversion	non-CpG	60000	7	10	483
non_coding_transcript_exon_variant	GCA	C	G	0	33	false	false	transversion	non-CpG	65000	7	10	483
non_coding_transcript_exon_variant	GCA	C	G	0	33	false	false	transversion	non-CpG	70000	7	10	483
non_coding_transcript_exon_variant	GCA	C	G	0	33	false	false	transversion	non-CpG	75000	8	11	483
non_coding_transcript_exon_variant	GCA	C	G	0	33	false	false	transversion	non-CpG	80000	8	11	483
non_coding_transcript_exon_variant	GCA	C	G	0	33	false	false	transversion	non-CpG	85000	8	11	483
non_coding_transcript_exon_variant	GCA	C	G	0	33	false	false	transversion	non-CpG	90000	8	11	483
non_coding_transcript_exon_variant	GCA	C	G	0	33	false	false	transversion	non-CpG	95000	9	12	483
non_coding_transcript_exon_variant	GCA	C	G	0	33	false	false	transversion	non-CpG	100000	9	12	483
non_coding_transcript_exon_variant	GCA	C	G	0	33	false	false	transversion	non-CpG	110000	9	12	483
non_coding_transcript_exon_variant	GCA	C	G	0	33	false	false	transversion	non-CpG	120000	10	13	483
non_coding_transcript_exon_variant	GCA	C	G	0	33	false	false	transversion	non-CpG	125748	10	13	483
non_coding_transcript_exon_variant	GCA	C	G	0	34	false	false	transversion	non-CpG	10	0	0	480
non_coding_transcript_exon_variant	GCA	C	G	0	34	false	false	transversion	non-CpG	20	0	0	480
non_coding_transcript_exon_variant	GCA	C	G	0	34	false	false	transversion	non-CpG	50	0	0	480
non_coding_transcript_exon_variant	GCA	C	G	0	34	false	false	transversion	non-CpG	100	0	0	480
non_coding_transcript_exon_variant	GCA	C	G	0	34	false	false	transversion	non-CpG	200	0	0	480
non_coding_transcript_exon_variant	GCA	C	G	0	34	false	false	transversion	non-CpG	500	0	0	480
non_coding_transcript_exon_variant	GCA	C	G	0	34	false	false	transversion	non-CpG	1000	0	0	480
non_coding_transcript_exon_variant	GCA	C	G	0	34	false	false	transversion	non-CpG	2000	0	0	480
non_coding_transcript_exon_variant	GCA	C	G	0	34	false	false	transversion	non-CpG	3070	0	0	480
non_coding_transcript_exon_variant	GCA	C	G	0	34	false	false	transversion	non-CpG	5000	0	0	480
non_coding_transcript_exon_variant	GCA	C	G	0	34	false	false	transversion	non-CpG	5040	0	0	480
non_coding_transcript_exon_variant	GCA	C	G	0	34	false	false	transversion	non-CpG	8128	0	0	480
non_coding_transcript_exon_variant	GCA	C	G	0	34	false	false	transversion	non-CpG	9197	0	0	480
non_coding_transcript_exon_variant	GCA	C	G	0	34	false	false	transversion	non-CpG	10000	0	0	480
non_coding_transcript_exon_variant	GCA	C	G	0	34	false	false	transversion	non-CpG	10824	1	1	480
non_coding_transcript_exon_variant	GCA	C	G	0	34	false	false	transversion	non-CpG	15000	2	2	480
non_coding_transcript_exon_variant	GCA	C	G	0	34	false	false	transversion	non-CpG	15308	2	2	480
non_coding_transcript_exon_variant	GCA	C	G	0	34	false	false	transversion	non-CpG	17296	2	2	480
non_coding_transcript_exon_variant	GCA	C	G	0	34	false	false	transversion	non-CpG	20000	2	2	480
non_coding_transcript_exon_variant	GCA	C	G	0	34	false	false	transversion	non-CpG	25000	2	2	480
non_coding_transcript_exon_variant	GCA	C	G	0	34	false	false	transversion	non-CpG	30000	3	3	480
non_coding_transcript_exon_variant	GCA	C	G	0	34	false	false	transversion	non-CpG	35000	3	3	480
non_coding_transcript_exon_variant	GCA	C	G	0	34	false	false	transversion	non-CpG	40000	2	3	480
non_coding_transcript_exon_variant	GCA	C	G	0	34	false	false	transversion	non-CpG	45000	2	3	480
non_coding_transcript_exon_variant	GCA	C	G	0	34	false	false	transversion	non-CpG	50000	2	3	480
non_coding_transcript_exon_variant	GCA	C	G	0	34	false	false	transversion	non-CpG	55000	4	5	480
non_coding_transcript_exon_variant	GCA	C	G	0	34	false	false	transversion	non-CpG	56885	4	5	480
non_coding_transcript_exon_variant	GCA	C	G	0	34	false	false	transversion	non-CpG	60000	4	5	480
non_coding_transcript_exon_variant	GCA	C	G	0	34	false	false	transversion	non-CpG	65000	4	5	480
non_coding_transcript_exon_variant	GCA	C	G	0	34	false	false	transversion	non-CpG	70000	4	5	480
non_coding_transcript_exon_variant	GCA	C	G	0	34	false	false	transversion	non-CpG	75000	4	5	480
non_coding_transcript_exon_variant	GCA	C	G	0	34	false	false	transversion	non-CpG	80000	4	5	480
non_coding_transcript_exon_variant	GCA	C	G	0	34	false	false	transversion	non-CpG	85000	5	6	480
non_coding_transcript_exon_variant	GCA	C	G	0	34	false	false	transversion	non-CpG	90000	6	8	480
non_coding_transcript_exon_variant	GCA	C	G	0	34	false	false	transversion	non-CpG	95000	7	9	480
non_coding_transcript_exon_variant	GCA	C	G	0	34	false	false	transversion	non-CpG	100000	7	9	480
non_coding_transcript_exon_variant	GCA	C	G	0	34	false	false	transversion	non-CpG	110000	7	9	480
non_coding_transcript_exon_variant	GCA	C	G	0	34	false	false	transversion	non-CpG	120000	8	10	480
non_coding_transcript_exon_variant	GCA	C	G	0	34	false	false	transversion	non-CpG	125748	8	10	480
non_coding_transcript_exon_variant	GCA	C	G	0	35	false	false	transversion	non-CpG	10	0	0	512
non_coding_transcript_exon_variant	GCA	C	G	0	35	false	false	transversion	non-CpG	20	0	0	512
non_coding_transcript_exon_variant	GCA	C	G	0	35	false	false	transversion	non-CpG	50	0	0	512
non_coding_transcript_exon_variant	GCA	C	G	0	35	false	false	transversion	non-CpG	100	0	0	512
non_coding_transcript_exon_variant	GCA	C	G	0	35	false	false	transversion	non-CpG	200	0	0	512
non_coding_transcript_exon_variant	GCA	C	G	0	35	false	false	transversion	non-CpG	500	0	0	512
non_coding_transcript_exon_variant	GCA	C	G	0	35	false	false	transversion	non-CpG	1000	0	0	512
non_coding_transcript_exon_variant	GCA	C	G	0	35	false	false	transversion	non-CpG	2000	0	0	512
non_coding_transcript_exon_variant	GCA	C	G	0	35	false	false	transversion	non-CpG	3070	1	1	512
non_coding_transcript_exon_variant	GCA	C	G	0	35	false	false	transversion	non-CpG	5000	2	2	512
non_coding_transcript_exon_variant	GCA	C	G	0	35	false	false	transversion	non-CpG	5040	2	2	512
non_coding_transcript_exon_variant	GCA	C	G	0	35	false	false	transversion	non-CpG	8128	2	2	512
non_coding_transcript_exon_variant	GCA	C	G	0	35	false	false	transversion	non-CpG	9197	2	2	512
non_coding_transcript_exon_variant	GCA	C	G	0	35	false	false	transversion	non-CpG	10000	2	2	512
non_coding_transcript_exon_variant	GCA	C	G	0	35	false	false	transversion	non-CpG	10824	2	2	512
non_coding_transcript_exon_variant	GCA	C	G	0	35	false	false	transversion	non-CpG	15000	2	2	512
non_coding_transcript_exon_variant	GCA	C	G	0	35	false	false	transversion	non-CpG	15308	2	2	512
non_coding_transcript_exon_variant	GCA	C	G	0	35	false	false	transversion	non-CpG	17296	2	2	512
non_coding_transcript_exon_variant	GCA	C	G	0	35	false	false	transversion	non-CpG	20000	2	2	512
non_coding_transcript_exon_variant	GCA	C	G	0	35	false	false	transversion	non-CpG	25000	2	2	512
non_coding_transcript_exon_variant	GCA	C	G	0	35	false	false	transversion	non-CpG	30000	1	2	512
non_coding_transcript_exon_variant	GCA	C	G	0	35	false	false	transversion	non-CpG	35000	1	2	512
non_coding_transcript_exon_variant	GCA	C	G	0	35	false	false	transversion	non-CpG	40000	3	4	512
non_coding_transcript_exon_variant	GCA	C	G	0	35	false	false	transversion	non-CpG	45000	3	5	512
non_coding_transcript_exon_variant	GCA	C	G	0	35	false	false	transversion	non-CpG	50000	3	5	512
non_coding_transcript_exon_variant	GCA	C	G	0	35	false	false	transversion	non-CpG	55000	2	6	512
non_coding_transcript_exon_variant	GCA	C	G	0	35	false	false	transversion	non-CpG	56885	2	6	512
non_coding_transcript_exon_variant	GCA	C	G	0	35	false	false	transversion	non-CpG	60000	3	7	512
non_coding_transcript_exon_variant	GCA	C	G	0	35	false	false	transversion	non-CpG	65000	4	8	512
non_coding_transcript_exon_variant	GCA	C	G	0	35	false	false	transversion	non-CpG	70000	3	8	512
non_coding_transcript_exon_variant	GCA	C	G	0	35	false	false	transversion	non-CpG	75000	3	8	512
non_coding_transcript_exon_variant	GCA	C	G	0	35	false	false	transversion	non-CpG	80000	3	8	512
non_coding_transcript_exon_variant	GCA	C	G	0	35	false	false	transversion	non-CpG	85000	4	9	512
non_coding_transcript_exon_variant	GCA	C	G	0	35	false	false	transversion	non-CpG	90000	5	10	512
non_coding_transcript_exon_variant	GCA	C	G	0	35	false	false	transversion	non-CpG	95000	5	10	512
non_coding_transcript_exon_variant	GCA	C	G	0	35	false	false	transversion	non-CpG	100000	4	10	512
non_coding_transcript_exon_variant	GCA	C	G	0	35	false	false	transversion	non-CpG	110000	4	10	512
non_coding_transcript_exon_variant	GCA	C	G	0	35	false	false	transversion	non-CpG	120000	5	11	512
non_coding_transcript_exon_variant	GCA	C	G	0	35	false	false	transversion	non-CpG	125748	6	12	512
non_coding_transcript_exon_variant	GCA	C	G	0	36	false	false	transversion	non-CpG	10	0	0	492
non_coding_transcript_exon_variant	GCA	C	G	0	36	false	false	transversion	non-CpG	20	0	0	492
non_coding_transcript_exon_variant	GCA	C	G	0	36	false	false	transversion	non-CpG	50	0	0	492
non_coding_transcript_exon_variant	GCA	C	G	0	36	false	false	transversion	non-CpG	100	0	0	492
non_coding_transcript_exon_variant	GCA	C	G	0	36	false	false	transversion	non-CpG	200	0	0	492
non_coding_transcript_exon_variant	GCA	C	G	0	36	false	false	transversion	non-CpG	500	0	0	492
non_coding_transcript_exon_variant	GCA	C	G	0	36	false	false	transversion	non-CpG	1000	1	1	492
non_coding_transcript_exon_variant	GCA	C	G	0	36	false	false	transversion	non-CpG	2000	1	1	492
non_coding_transcript_exon_variant	GCA	C	G	0	36	false	false	transversion	non-CpG	3070	2	2	492
non_coding_transcript_exon_variant	GCA	C	G	0	36	false	false	transversion	non-CpG	5000	2	2	492
non_coding_transcript_exon_variant	GCA	C	G	0	36	false	false	transversion	non-CpG	5040	2	2	492
non_coding_transcript_exon_variant	GCA	C	G	0	36	false	false	transversion	non-CpG	8128	2	2	492
non_coding_transcript_exon_variant	GCA	C	G	0	36	false	false	transversion	non-CpG	9197	2	2	492
non_coding_transcript_exon_variant	GCA	C	G	0	36	false	false	transversion	non-CpG	10000	3	3	492
non_coding_transcript_exon_variant	GCA	C	G	0	36	false	false	transversion	non-CpG	10824	3	3	492
non_coding_transcript_exon_variant	GCA	C	G	0	36	false	false	transversion	non-CpG	15000	2	3	492
non_coding_transcript_exon_variant	GCA	C	G	0	36	false	false	transversion	non-CpG	15308	2	3	492
non_coding_transcript_exon_variant	GCA	C	G	0	36	false	false	transversion	non-CpG	17296	2	3	492
non_coding_transcript_exon_variant	GCA	C	G	0	36	false	false	transversion	non-CpG	20000	2	3	492
non_coding_transcript_exon_variant	GCA	C	G	0	36	false	false	transversion	non-CpG	25000	3	5	492
non_coding_transcript_exon_variant	GCA	C	G	0	36	false	false	transversion	non-CpG	30000	2	5	492
non_coding_transcript_exon_variant	GCA	C	G	0	36	false	false	transversion	non-CpG	35000	2	6	492
non_coding_transcript_exon_variant	GCA	C	G	0	36	false	false	transversion	non-CpG	40000	3	7	492
non_coding_transcript_exon_variant	GCA	C	G	0	36	false	false	transversion	non-CpG	45000	5	9	492
non_coding_transcript_exon_variant	GCA	C	G	0	36	false	false	transversion	non-CpG	50000	5	9	492
non_coding_transcript_exon_variant	GCA	C	G	0	36	false	false	transversion	non-CpG	55000	5	9	492
non_coding_transcript_exon_variant	GCA	C	G	0	36	false	false	transversion	non-CpG	56885	5	9	492
non_coding_transcript_exon_variant	GCA	C	G	0	36	false	false	transversion	non-CpG	60000	5	9	492
non_coding_transcript_exon_variant	GCA	C	G	0	36	false	false	transversion	non-CpG	65000	5	9	492
non_coding_transcript_exon_variant	GCA	C	G	0	36	false	false	transversion	non-CpG	70000	5	9	492
non_coding_transcript_exon_variant	GCA	C	G	0	36	false	false	transversion	non-CpG	75000	6	10	492
non_coding_transcript_exon_variant	GCA	C	G	0	36	false	false	transversion	non-CpG	80000	6	10	492
non_coding_transcript_exon_variant	GCA	C	G	0	36	false	false	transversion	non-CpG	85000	6	10	492
non_coding_transcript_exon_variant	GCA	C	G	0	36	false	false	transversion	non-CpG	90000	6	11	492
non_coding_transcript_exon_variant	GCA	C	G	0	36	false	false	transversion	non-CpG	95000	6	11	492
non_coding_transcript_exon_variant	GCA	C	G	0	36	false	false	transversion	non-CpG	100000	6	11	492
non_coding_transcript_exon_variant	GCA	C	G	0	36	false	false	transversion	non-CpG	110000	7	13	492
non_coding_transcript_exon_variant	GCA	C	G	0	36	false	false	transversion	non-CpG	120000	10	16	492
non_coding_transcript_exon_variant	GCA	C	G	0	36	false	false	transversion	non-CpG	125748	10	16	492
non_coding_transcript_exon_variant	GCA	C	G	0	37	false	false	transversion	non-CpG	10	0	0	465
non_coding_transcript_exon_variant	GCA	C	G	0	37	false	false	transversion	non-CpG	20	0	0	465
non_coding_transcript_exon_variant	GCA	C	G	0	37	false	false	transversion	non-CpG	50	0	0	465
non_coding_transcript_exon_variant	GCA	C	G	0	37	false	false	transversion	non-CpG	100	0	0	465
non_coding_transcript_exon_variant	GCA	C	G	0	37	false	false	transversion	non-CpG	200	0	0	465
non_coding_transcript_exon_variant	GCA	C	G	0	37	false	false	transversion	non-CpG	500	0	0	465
non_coding_transcript_exon_variant	GCA	C	G	0	37	false	false	transversion	non-CpG	1000	0	0	465
non_coding_transcript_exon_variant	GCA	C	G	0	37	false	false	transversion	non-CpG	2000	0	0	465
non_coding_transcript_exon_variant	GCA	C	G	0	37	false	false	transversion	non-CpG	3070	0	0	465
non_coding_transcript_exon_variant	GCA	C	G	0	37	false	false	transversion	non-CpG	5000	0	0	465
non_coding_transcript_exon_variant	GCA	C	G	0	37	false	false	transversion	non-CpG	5040	0	0	465
non_coding_transcript_exon_variant	GCA	C	G	0	37	false	false	transversion	non-CpG	8128	1	1	465
non_coding_transcript_exon_variant	GCA	C	G	0	37	false	false	transversion	non-CpG	9197	1	1	465
non_coding_transcript_exon_variant	GCA	C	G	0	37	false	false	transversion	non-CpG	10000	1	1	465
non_coding_transcript_exon_variant	GCA	C	G	0	37	false	false	transversion	non-CpG	10824	1	1	465
non_coding_transcript_exon_variant	GCA	C	G	0	37	false	false	transversion	non-CpG	15000	1	1	465
non_coding_transcript_exon_variant	GCA	C	G	0	37	false	false	transversion	non-CpG	15308	1	1	465
non_coding_transcript_exon_variant	GCA	C	G	0	37	false	false	transversion	non-CpG	17296	1	1	465
non_coding_transcript_exon_variant	GCA	C	G	0	37	false	false	transversion	non-CpG	20000	1	1	465
non_coding_transcript_exon_variant	GCA	C	G	0	37	false	false	transversion	non-CpG	25000	2	2	465
non_coding_transcript_exon_variant	GCA	C	G	0	37	false	false	transversion	non-CpG	30000	2	2	465
non_coding_transcript_exon_variant	GCA	C	G	0	37	false	false	transversion	non-CpG	35000	2	3	465
non_coding_transcript_exon_variant	GCA	C	G	0	37	false	false	transversion	non-CpG	40000	3	4	465
non_coding_transcript_exon_variant	GCA	C	G	0	37	false	false	transversion	non-CpG	45000	2	4	465
non_coding_transcript_exon_variant	GCA	C	G	0	37	false	false	transversion	non-CpG	50000	1	4	465
non_coding_transcript_exon_variant	GCA	C	G	0	37	false	false	transversion	non-CpG	55000	3	6	465
non_coding_transcript_exon_variant	GCA	C	G	0	37	false	false	transversion	non-CpG	56885	3	6	465
non_coding_transcript_exon_variant	GCA	C	G	0	37	false	false	transversion	non-CpG	60000	3	6	465
non_coding_transcript_exon_variant	GCA	C	G	0	37	false	false	transversion	non-CpG	65000	3	6	465
non_coding_transcript_exon_variant	GCA	C	G	0	37	false	false	transversion	non-CpG	70000	3	6	465
non_coding_transcript_exon_variant	GCA	C	G	0	37	false	false	transversion	non-CpG	75000	4	7	465
non_coding_transcript_exon_variant	GCA	C	G	0	37	false	false	transversion	non-CpG	80000	3	7	465
non_coding_transcript_exon_variant	GCA	C	G	0	37	false	false	transversion	non-CpG	85000	3	7	465
non_coding_transcript_exon_variant	GCA	C	G	0	37	false	false	transversion	non-CpG	90000	3	7	465
non_coding_transcript_exon_variant	GCA	C	G	0	37	false	false	transversion	non-CpG	95000	4	8	465
non_coding_transcript_exon_variant	GCA	C	G	0	37	false	false	transversion	non-CpG	100000	4	8	465
non_coding_transcript_exon_variant	GCA	C	G	0	37	false	false	transversion	non-CpG	110000	7	11	465
non_coding_transcript_exon_variant	GCA	C	G	0	37	false	false	transversion	non-CpG	120000	7	11	465
non_coding_transcript_exon_variant	GCA	C	G	0	37	false	false	transversion	non-CpG	125748	7	11	465
non_coding_transcript_exon_variant	GCA	C	G	0	38	false	false	transversion	non-CpG	10	0	0	490
non_coding_transcript_exon_variant	GCA	C	G	0	38	false	false	transversion	non-CpG	20	0	0	490
non_coding_transcript_exon_variant	GCA	C	G	0	38	false	false	transversion	non-CpG	50	0	0	490
non_coding_transcript_exon_variant	GCA	C	G	0	38	false	false	transversion	non-CpG	100	0	0	490
non_coding_transcript_exon_variant	GCA	C	G	0	38	false	false	transversion	non-CpG	200	0	1	490
non_coding_transcript_exon_variant	GCA	C	G	0	38	false	false	transversion	non-CpG	500	0	1	490
non_coding_transcript_exon_variant	GCA	C	G	0	38	false	false	transversion	non-CpG	1000	0	1	490
non_coding_transcript_exon_variant	GCA	C	G	0	38	false	false	transversion	non-CpG	2000	0	1	490
non_coding_transcript_exon_variant	GCA	C	G	0	38	false	false	transversion	non-CpG	3070	0	1	490
non_coding_transcript_exon_variant	GCA	C	G	0	38	false	false	transversion	non-CpG	5000	2	3	490
non_coding_transcript_exon_variant	GCA	C	G	0	38	false	false	transversion	non-CpG	5040	2	3	490
non_coding_transcript_exon_variant	GCA	C	G	0	38	false	false	transversion	non-CpG	8128	1	3	490
non_coding_transcript_exon_variant	GCA	C	G	0	38	false	false	transversion	non-CpG	9197	1	3	490
non_coding_transcript_exon_variant	GCA	C	G	0	38	false	false	transversion	non-CpG	10000	1	3	490
non_coding_transcript_exon_variant	GCA	C	G	0	38	false	false	transversion	non-CpG	10824	1	3	490
non_coding_transcript_exon_variant	GCA	C	G	0	38	false	false	transversion	non-CpG	15000	1	3	490
non_coding_transcript_exon_variant	GCA	C	G	0	38	false	false	transversion	non-CpG	15308	1	3	490
non_coding_transcript_exon_variant	GCA	C	G	0	38	false	false	transversion	non-CpG	17296	1	3	490
non_coding_transcript_exon_variant	GCA	C	G	0	38	false	false	transversion	non-CpG	20000	1	3	490
non_coding_transcript_exon_variant	GCA	C	G	0	38	false	false	transversion	non-CpG	25000	3	5	490
non_coding_transcript_exon_variant	GCA	C	G	0	38	false	false	transversion	non-CpG	30000	4	6	490
non_coding_transcript_exon_variant	GCA	C	G	0	38	false	false	transversion	non-CpG	35000	6	8	490
non_coding_transcript_exon_variant	GCA	C	G	0	38	false	false	transversion	non-CpG	40000	6	8	490
non_coding_transcript_exon_variant	GCA	C	G	0	38	false	false	transversion	non-CpG	45000	7	9	490
non_coding_transcript_exon_variant	GCA	C	G	0	38	false	false	transversion	non-CpG	50000	7	10	490
non_coding_transcript_exon_variant	GCA	C	G	0	38	false	false	transversion	non-CpG	55000	7	10	490
non_coding_transcript_exon_variant	GCA	C	G	0	38	false	false	transversion	non-CpG	56885	7	10	490
non_coding_transcript_exon_variant	GCA	C	G	0	38	false	false	transversion	non-CpG	60000	7	10	490
non_coding_transcript_exon_variant	GCA	C	G	0	38	false	false	transversion	non-CpG	65000	7	10	490
non_coding_transcript_exon_variant	GCA	C	G	0	38	false	false	transversion	non-CpG	70000	7	10	490
non_coding_transcript_exon_variant	GCA	C	G	0	38	false	false	transversion	non-CpG	75000	7	10	490
non_coding_transcript_exon_variant	GCA	C	G	0	38	false	false	transversion	non-CpG	80000	7	10	490
non_coding_transcript_exon_variant	GCA	C	G	0	38	false	false	transversion	non-CpG	85000	7	11	490
non_coding_transcript_exon_variant	GCA	C	G	0	38	false	false	transversion	non-CpG	90000	8	12	490
non_coding_transcript_exon_variant	GCA	C	G	0	38	false	false	transversion	non-CpG	95000	8	13	490
non_coding_transcript_exon_variant	GCA	C	G	0	38	false	false	transversion	non-CpG	100000	8	14	490
non_coding_transcript_exon_variant	GCA	C	G	0	38	false	false	transversion	non-CpG	110000	8	14	490
non_coding_transcript_exon_variant	GCA	C	G	0	38	false	false	transversion	non-CpG	120000	8	15	490
non_coding_transcript_exon_variant	GCA	C	G	0	38	false	false	transversion	non-CpG	125748	9	16	490
non_coding_transcript_exon_variant	GCA	C	G	0	39	false	false	transversion	non-CpG	10	0	0	532
non_coding_transcript_exon_variant	GCA	C	G	0	39	false	false	transversion	non-CpG	20	0	0	532
non_coding_transcript_exon_variant	GCA	C	G	0	39	false	false	transversion	non-CpG	50	0	0	532
non_coding_transcript_exon_variant	GCA	C	G	0	39	false	false	transversion	non-CpG	100	0	0	532
non_coding_transcript_exon_variant	GCA	C	G	0	39	false	false	transversion	non-CpG	200	0	0	532
non_coding_transcript_exon_variant	GCA	C	G	0	39	false	false	transversion	non-CpG	500	0	0	532
non_coding_transcript_exon_variant	GCA	C	G	0	39	false	false	transversion	non-CpG	1000	1	1	532
non_coding_transcript_exon_variant	GCA	C	G	0	39	false	false	transversion	non-CpG	2000	1	1	532
non_coding_transcript_exon_variant	GCA	C	G	0	39	false	false	transversion	non-CpG	3070	0	1	532
non_coding_transcript_exon_variant	GCA	C	G	0	39	false	false	transversion	non-CpG	5000	0	1	532
non_coding_transcript_exon_variant	GCA	C	G	0	39	false	false	transversion	non-CpG	5040	0	1	532
non_coding_transcript_exon_variant	GCA	C	G	0	39	false	false	transversion	non-CpG	8128	0	1	532
non_coding_transcript_exon_variant	GCA	C	G	0	39	false	false	transversion	non-CpG	9197	0	1	532
non_coding_transcript_exon_variant	GCA	C	G	0	39	false	false	transversion	non-CpG	10000	0	1	532
non_coding_transcript_exon_variant	GCA	C	G	0	39	false	false	transversion	non-CpG	10824	0	1	532
non_coding_transcript_exon_variant	GCA	C	G	0	39	false	false	transversion	non-CpG	15000	0	1	532
non_coding_transcript_exon_variant	GCA	C	G	0	39	false	false	transversion	non-CpG	15308	0	1	532
non_coding_transcript_exon_variant	GCA	C	G	0	39	false	false	transversion	non-CpG	17296	0	1	532
non_coding_transcript_exon_variant	GCA	C	G	0	39	false	false	transversion	non-CpG	20000	1	2	532
non_coding_transcript_exon_variant	GCA	C	G	0	39	false	false	transversion	non-CpG	25000	1	2	532
non_coding_transcript_exon_variant	GCA	C	G	0	39	false	false	transversion	non-CpG	30000	1	2	532
non_coding_transcript_exon_variant	GCA	C	G	0	39	false	false	transversion	non-CpG	35000	2	3	532
non_coding_transcript_exon_variant	GCA	C	G	0	39	false	false	transversion	non-CpG	40000	4	5	532
non_coding_transcript_exon_variant	GCA	C	G	0	39	false	false	transversion	non-CpG	45000	4	5	532
non_coding_transcript_exon_variant	GCA	C	G	0	39	false	false	transversion	non-CpG	50000	5	6	532
non_coding_transcript_exon_variant	GCA	C	G	0	39	false	false	transversion	non-CpG	55000	5	7	532
non_coding_transcript_exon_variant	GCA	C	G	0	39	false	false	transversion	non-CpG	56885	4	7	532
non_coding_transcript_exon_variant	GCA	C	G	0	39	false	false	transversion	non-CpG	60000	4	7	532
non_coding_transcript_exon_variant	GCA	C	G	0	39	false	false	transversion	non-CpG	65000	4	7	532
non_coding_transcript_exon_variant	GCA	C	G	0	39	false	false	transversion	non-CpG	70000	5	8	532
non_coding_transcript_exon_variant	GCA	C	G	0	39	false	false	transversion	non-CpG	75000	6	9	532
non_coding_transcript_exon_variant	GCA	C	G	0	39	false	false	transversion	non-CpG	80000	4	9	532
non_coding_transcript_exon_variant	GCA	C	G	0	39	false	false	transversion	non-CpG	85000	5	10	532
non_coding_transcript_exon_variant	GCA	C	G	0	39	false	false	transversion	non-CpG	90000	7	12	532
non_coding_transcript_exon_variant	GCA	C	G	0	39	false	false	transversion	non-CpG	95000	7	12	532
non_coding_transcript_exon_variant	GCA	C	G	0	39	false	false	transversion	non-CpG	100000	7	12	532
non_coding_transcript_exon_variant	GCA	C	G	0	39	false	false	transversion	non-CpG	110000	7	12	532
non_coding_transcript_exon_variant	GCA	C	G	0	39	false	false	transversion	non-CpG	120000	6	13	532
non_coding_transcript_exon_variant	GCA	C	G	0	39	false	false	transversion	non-CpG	125748	6	13	532
non_coding_transcript_exon_variant	GCA	C	G	0	40	false	false	transversion	non-CpG	10	0	0	529
non_coding_transcript_exon_variant	GCA	C	G	0	40	false	false	transversion	non-CpG	20	0	0	529
non_coding_transcript_exon_variant	GCA	C	G	0	40	false	false	transversion	non-CpG	50	0	0	529
non_coding_transcript_exon_variant	GCA	C	G	0	40	false	false	transversion	non-CpG	100	1	1	529
non_coding_transcript_exon_variant	GCA	C	G	0	40	false	false	transversion	non-CpG	200	0	1	529
non_coding_transcript_exon_variant	GCA	C	G	0	40	false	false	transversion	non-CpG	500	0	1	529
non_coding_transcript_exon_variant	GCA	C	G	0	40	false	false	transversion	non-CpG	1000	0	1	529
non_coding_transcript_exon_variant	GCA	C	G	0	40	false	false	transversion	non-CpG	2000	0	1	529
non_coding_transcript_exon_variant	GCA	C	G	0	40	false	false	transversion	non-CpG	3070	0	1	529
non_coding_transcript_exon_variant	GCA	C	G	0	40	false	false	transversion	non-CpG	5000	0	1	529
non_coding_transcript_exon_variant	GCA	C	G	0	40	false	false	transversion	non-CpG	5040	0	1	529
non_coding_transcript_exon_variant	GCA	C	G	0	40	false	false	transversion	non-CpG	8128	0	1	529
non_coding_transcript_exon_variant	GCA	C	G	0	40	false	false	transversion	non-CpG	9197	0	1	529
non_coding_transcript_exon_variant	GCA	C	G	0	40	false	false	transversion	non-CpG	10000	0	1	529
non_coding_transcript_exon_variant	GCA	C	G	0	40	false	false	transversion	non-CpG	10824	0	1	529
non_coding_transcript_exon_variant	GCA	C	G	0	40	false	false	transversion	non-CpG	15000	0	1	529
non_coding_transcript_exon_variant	GCA	C	G	0	40	false	false	transversion	non-CpG	15308	0	1	529
non_coding_transcript_exon_variant	GCA	C	G	0	40	false	false	transversion	non-CpG	17296	0	1	529
non_coding_transcript_exon_variant	GCA	C	G	0	40	false	false	transversion	non-CpG	20000	1	2	529
non_coding_transcript_exon_variant	GCA	C	G	0	40	false	false	transversion	non-CpG	25000	2	3	529
non_coding_transcript_exon_variant	GCA	C	G	0	40	false	false	transversion	non-CpG	30000	3	4	529
non_coding_transcript_exon_variant	GCA	C	G	0	40	false	false	transversion	non-CpG	35000	3	5	529
non_coding_transcript_exon_variant	GCA	C	G	0	40	false	false	transversion	non-CpG	40000	4	6	529
non_coding_transcript_exon_variant	GCA	C	G	0	40	false	false	transversion	non-CpG	45000	5	7	529
non_coding_transcript_exon_variant	GCA	C	G	0	40	false	false	transversion	non-CpG	50000	6	8	529
non_coding_transcript_exon_variant	GCA	C	G	0	40	false	false	transversion	non-CpG	55000	6	8	529
non_coding_transcript_exon_variant	GCA	C	G	0	40	false	false	transversion	non-CpG	56885	7	9	529
non_coding_transcript_exon_variant	GCA	C	G	0	40	false	false	transversion	non-CpG	60000	7	9	529
non_coding_transcript_exon_variant	GCA	C	G	0	40	false	false	transversion	non-CpG	65000	7	9	529
non_coding_transcript_exon_variant	GCA	C	G	0	40	false	false	transversion	non-CpG	70000	8	10	529
non_coding_transcript_exon_variant	GCA	C	G	0	40	false	false	transversion	non-CpG	75000	9	11	529
non_coding_transcript_exon_variant	GCA	C	G	0	40	false	false	transversion	non-CpG	80000	9	11	529
non_coding_transcript_exon_variant	GCA	C	G	0	40	false	false	transversion	non-CpG	85000	9	11	529
non_coding_transcript_exon_variant	GCA	C	G	0	40	false	false	transversion	non-CpG	90000	8	11	529
non_coding_transcript_exon_variant	GCA	C	G	0	40	false	false	transversion	non-CpG	95000	9	12	529
non_coding_transcript_exon_variant	GCA	C	G	0	40	false	false	transversion	non-CpG	100000	10	13	529
non_coding_transcript_exon_variant	GCA	C	G	0	40	false	false	transversion	non-CpG	110000	10	13	529
non_coding_transcript_exon_variant	GCA	C	G	0	40	false	false	transversion	non-CpG	120000	11	14	529
non_coding_transcript_exon_variant	GCA	C	G	0	40	false	false	transversion	non-CpG	125748	11	14	529
non_coding_transcript_exon_variant	GCA	C	G	0	41	false	false	transversion	non-CpG	10	0	0	427
non_coding_transcript_exon_variant	GCA	C	G	0	41	false	false	transversion	non-CpG	20	0	0	427
non_coding_transcript_exon_variant	GCA	C	G	0	41	false	false	transversion	non-CpG	50	0	0	427
non_coding_transcript_exon_variant	GCA	C	G	0	41	false	false	transversion	non-CpG	100	0	0	427
non_coding_transcript_exon_variant	GCA	C	G	0	41	false	false	transversion	non-CpG	200	0	0	427
non_coding_transcript_exon_variant	GCA	C	G	0	41	false	false	transversion	non-CpG	500	0	0	427
non_coding_transcript_exon_variant	GCA	C	G	0	41	false	false	transversion	non-CpG	1000	0	0	427
non_coding_transcript_exon_variant	GCA	C	G	0	41	false	false	transversion	non-CpG	2000	0	0	427
non_coding_transcript_exon_variant	GCA	C	G	0	41	false	false	transversion	non-CpG	3070	0	0	427
non_coding_transcript_exon_variant	GCA	C	G	0	41	false	false	transversion	non-CpG	5000	0	0	427
non_coding_transcript_exon_variant	GCA	C	G	0	41	false	false	transversion	non-CpG	5040	0	0	427
non_coding_transcript_exon_variant	GCA	C	G	0	41	false	false	transversion	non-CpG	8128	0	0	427
non_coding_transcript_exon_variant	GCA	C	G	0	41	false	false	transversion	non-CpG	9197	1	1	427
non_coding_transcript_exon_variant	GCA	C	G	0	41	false	false	transversion	non-CpG	10000	1	1	427
non_coding_transcript_exon_variant	GCA	C	G	0	41	false	false	transversion	non-CpG	10824	1	1	427
non_coding_transcript_exon_variant	GCA	C	G	0	41	false	false	transversion	non-CpG	15000	2	2	427
non_coding_transcript_exon_variant	GCA	C	G	0	41	false	false	transversion	non-CpG	15308	2	2	427
non_coding_transcript_exon_variant	GCA	C	G	0	41	false	false	transversion	non-CpG	17296	2	2	427
non_coding_transcript_exon_variant	GCA	C	G	0	41	false	false	transversion	non-CpG	20000	2	2	427
non_coding_transcript_exon_variant	GCA	C	G	0	41	false	false	transversion	non-CpG	25000	3	3	427
non_coding_transcript_exon_variant	GCA	C	G	0	41	false	false	transversion	non-CpG	30000	4	4	427
non_coding_transcript_exon_variant	GCA	C	G	0	41	false	false	transversion	non-CpG	35000	4	4	427
non_coding_transcript_exon_variant	GCA	C	G	0	41	false	false	transversion	non-CpG	40000	3	4	427
non_coding_transcript_exon_variant	GCA	C	G	0	41	false	false	transversion	non-CpG	45000	3	4	427
non_coding_transcript_exon_variant	GCA	C	G	0	41	false	false	transversion	non-CpG	50000	3	4	427
non_coding_transcript_exon_variant	GCA	C	G	0	41	false	false	transversion	non-CpG	55000	3	4	427
non_coding_transcript_exon_variant	GCA	C	G	0	41	false	false	transversion	non-CpG	56885	3	4	427
non_coding_transcript_exon_variant	GCA	C	G	0	41	false	false	transversion	non-CpG	60000	3	4	427
non_coding_transcript_exon_variant	GCA	C	G	0	41	false	false	transversion	non-CpG	65000	3	4	427
non_coding_transcript_exon_variant	GCA	C	G	0	41	false	false	transversion	non-CpG	70000	3	4	427
non_coding_transcript_exon_variant	GCA	C	G	0	41	false	false	transversion	non-CpG	75000	4	5	427
non_coding_transcript_exon_variant	GCA	C	G	0	41	false	false	transversion	non-CpG	80000	4	5	427
non_coding_transcript_exon_variant	GCA	C	G	0	41	false	false	transversion	non-CpG	85000	4	5	427
non_coding_transcript_exon_variant	GCA	C	G	0	41	false	false	transversion	non-CpG	90000	4	5	427
non_coding_transcript_exon_variant	GCA	C	G	0	41	false	false	transversion	non-CpG	95000	4	5	427
non_coding_transcript_exon_variant	GCA	C	G	0	41	false	false	transversion	non-CpG	100000	4	5	427
non_coding_transcript_exon_variant	GCA	C	G	0	41	false	false	transversion	non-CpG	110000	5	6	427
non_coding_transcript_exon_variant	GCA	C	G	0	41	false	false	transversion	non-CpG	120000	5	7	427
non_coding_transcript_exon_variant	GCA	C	G	0	41	false	false	transversion	non-CpG	125748	5	7	427
non_coding_transcript_exon_variant	GCA	C	G	0	42	false	false	transversion	non-CpG	10	0	0	462
non_coding_transcript_exon_variant	GCA	C	G	0	42	false	false	transversion	non-CpG	20	0	0	462
non_coding_transcript_exon_variant	GCA	C	G	0	42	false	false	transversion	non-CpG	50	0	0	462
non_coding_transcript_exon_variant	GCA	C	G	0	42	false	false	transversion	non-CpG	100	0	0	462
non_coding_transcript_exon_variant	GCA	C	G	0	42	false	false	transversion	non-CpG	200	0	0	462
non_coding_transcript_exon_variant	GCA	C	G	0	42	false	false	transversion	non-CpG	500	1	1	462
non_coding_transcript_exon_variant	GCA	C	G	0	42	false	false	transversion	non-CpG	1000	1	1	462
non_coding_transcript_exon_variant	GCA	C	G	0	42	false	false	transversion	non-CpG	2000	0	1	462
non_coding_transcript_exon_variant	GCA	C	G	0	42	false	false	transversion	non-CpG	3070	0	1	462
non_coding_transcript_exon_variant	GCA	C	G	0	42	false	false	transversion	non-CpG	5000	0	1	462
non_coding_transcript_exon_variant	GCA	C	G	0	42	false	false	transversion	non-CpG	5040	0	1	462
non_coding_transcript_exon_variant	GCA	C	G	0	42	false	false	transversion	non-CpG	8128	1	2	462
non_coding_transcript_exon_variant	GCA	C	G	0	42	false	false	transversion	non-CpG	9197	1	2	462
non_coding_transcript_exon_variant	GCA	C	G	0	42	false	false	transversion	non-CpG	10000	1	2	462
non_coding_transcript_exon_variant	GCA	C	G	0	42	false	false	transversion	non-CpG	10824	1	2	462
non_coding_transcript_exon_variant	GCA	C	G	0	42	false	false	transversion	non-CpG	15000	3	5	462
non_coding_transcript_exon_variant	GCA	C	G	0	42	false	false	transversion	non-CpG	15308	3	5	462
non_coding_transcript_exon_variant	GCA	C	G	0	42	false	false	transversion	non-CpG	17296	3	5	462
non_coding_transcript_exon_variant	GCA	C	G	0	42	false	false	transversion	non-CpG	20000	3	6	462
non_coding_transcript_exon_variant	GCA	C	G	0	42	false	false	transversion	non-CpG	25000	3	6	462
non_coding_transcript_exon_variant	GCA	C	G	0	42	false	false	transversion	non-CpG	30000	3	6	462
non_coding_transcript_exon_variant	GCA	C	G	0	42	false	false	transversion	non-CpG	35000	4	7	462
non_coding_transcript_exon_variant	GCA	C	G	0	42	false	false	transversion	non-CpG	40000	3	7	462
non_coding_transcript_exon_variant	GCA	C	G	0	42	false	false	transversion	non-CpG	45000	3	7	462
non_coding_transcript_exon_variant	GCA	C	G	0	42	false	false	transversion	non-CpG	50000	3	7	462
non_coding_transcript_exon_variant	GCA	C	G	0	42	false	false	transversion	non-CpG	55000	4	8	462
non_coding_transcript_exon_variant	GCA	C	G	0	42	false	false	transversion	non-CpG	56885	4	8	462
non_coding_transcript_exon_variant	GCA	C	G	0	42	false	false	transversion	non-CpG	60000	4	8	462
non_coding_transcript_exon_variant	GCA	C	G	0	42	false	false	transversion	non-CpG	65000	5	9	462
non_coding_transcript_exon_variant	GCA	C	G	0	42	false	false	transversion	non-CpG	70000	5	9	462
non_coding_transcript_exon_variant	GCA	C	G	0	42	false	false	transversion	non-CpG	75000	6	10	462
non_coding_transcript_exon_variant	GCA	C	G	0	42	false	false	transversion	non-CpG	80000	6	10	462
non_coding_transcript_exon_variant	GCA	C	G	0	42	false	false	transversion	non-CpG	85000	6	10	462
non_coding_transcript_exon_variant	GCA	C	G	0	42	false	false	transversion	non-CpG	90000	6	10	462
non_coding_transcript_exon_variant	GCA	C	G	0	42	false	false	transversion	non-CpG	95000	6	10	462
non_coding_transcript_exon_variant	GCA	C	G	0	42	false	false	transversion	non-CpG	100000	6	10	462
non_coding_transcript_exon_variant	GCA	C	G	0	42	false	false	transversion	non-CpG	110000	6	10	462
non_coding_transcript_exon_variant	GCA	C	G	0	42	false	false	transversion	non-CpG	120000	7	11	462
non_coding_transcript_exon_variant	GCA	C	G	0	42	false	false	transversion	non-CpG	125748	7	11	462
non_coding_transcript_exon_variant	GCA	C	G	0	43	false	false	transversion	non-CpG	10	0	0	478
non_coding_transcript_exon_variant	GCA	C	G	0	43	false	false	transversion	non-CpG	20	0	0	478
non_coding_transcript_exon_variant	GCA	C	G	0	43	false	false	transversion	non-CpG	50	0	0	478
non_coding_transcript_exon_variant	GCA	C	G	0	43	false	false	transversion	non-CpG	100	0	0	478
non_coding_transcript_exon_variant	GCA	C	G	0	43	false	false	transversion	non-CpG	200	0	0	478
non_coding_transcript_exon_variant	GCA	C	G	0	43	false	false	transversion	non-CpG	500	0	0	478
non_coding_transcript_exon_variant	GCA	C	G	0	43	false	false	transversion	non-CpG	1000	1	1	478
non_coding_transcript_exon_variant	GCA	C	G	0	43	false	false	transversion	non-CpG	2000	0	1	478
non_coding_transcript_exon_variant	GCA	C	G	0	43	false	false	transversion	non-CpG	3070	0	1	478
non_coding_transcript_exon_variant	GCA	C	G	0	43	false	false	transversion	non-CpG	5000	0	1	478
non_coding_transcript_exon_variant	GCA	C	G	0	43	false	false	transversion	non-CpG	5040	0	1	478
non_coding_transcript_exon_variant	GCA	C	G	0	43	false	false	transversion	non-CpG	8128	1	3	478
non_coding_transcript_exon_variant	GCA	C	G	0	43	false	false	transversion	non-CpG	9197	1	3	478
non_coding_transcript_exon_variant	GCA	C	G	0	43	false	false	transversion	non-CpG	10000	1	3	478
non_coding_transcript_exon_variant	GCA	C	G	0	43	false	false	transversion	non-CpG	10824	1	3	478
non_coding_transcript_exon_variant	GCA	C	G	0	43	false	false	transversion	non-CpG	15000	1	3	478
non_coding_transcript_exon_variant	GCA	C	G	0	43	false	false	transversion	non-CpG	15308	1	3	478
non_coding_transcript_exon_variant	GCA	C	G	0	43	false	false	transversion	non-CpG	17296	1	3	478
non_coding_transcript_exon_variant	GCA	C	G	0	43	false	false	transversion	non-CpG	20000	2	4	478
non_coding_transcript_exon_variant	GCA	C	G	0	43	false	false	transversion	non-CpG	25000	1	4	478
non_coding_transcript_exon_variant	GCA	C	G	0	43	false	false	transversion	non-CpG	30000	1	4	478
non_coding_transcript_exon_variant	GCA	C	G	0	43	false	false	transversion	non-CpG	35000	2	5	478
non_coding_transcript_exon_variant	GCA	C	G	0	43	false	false	transversion	non-CpG	40000	1	5	478
non_coding_transcript_exon_variant	GCA	C	G	0	43	false	false	transversion	non-CpG	45000	1	5	478
non_coding_transcript_exon_variant	GCA	C	G	0	43	false	false	transversion	non-CpG	50000	1	5	478
non_coding_transcript_exon_variant	GCA	C	G	0	43	false	false	transversion	non-CpG	55000	1	5	478
non_coding_transcript_exon_variant	GCA	C	G	0	43	false	false	transversion	non-CpG	56885	1	5	478
non_coding_transcript_exon_variant	GCA	C	G	0	43	false	false	transversion	non-CpG	60000	1	5	478
non_coding_transcript_exon_variant	GCA	C	G	0	43	false	false	transversion	non-CpG	65000	1	5	478
non_coding_transcript_exon_variant	GCA	C	G	0	43	false	false	transversion	non-CpG	70000	2	6	478
non_coding_transcript_exon_variant	GCA	C	G	0	43	false	false	transversion	non-CpG	75000	2	6	478
non_coding_transcript_exon_variant	GCA	C	G	0	43	false	false	transversion	non-CpG	80000	3	7	478
non_coding_transcript_exon_variant	GCA	C	G	0	43	false	false	transversion	non-CpG	85000	4	8	478
non_coding_transcript_exon_variant	GCA	C	G	0	43	false	false	transversion	non-CpG	90000	4	8	478
non_coding_transcript_exon_variant	GCA	C	G	0	43	false	false	transversion	non-CpG	95000	5	9	478
non_coding_transcript_exon_variant	GCA	C	G	0	43	false	false	transversion	non-CpG	100000	6	10	478
non_coding_transcript_exon_variant	GCA	C	G	0	43	false	false	transversion	non-CpG	110000	5	10	478
non_coding_transcript_exon_variant	GCA	C	G	0	43	false	false	transversion	non-CpG	120000	5	10	478
non_coding_transcript_exon_variant	GCA	C	G	0	43	false	false	transversion	non-CpG	125748	6	11	478
non_coding_transcript_exon_variant	GCA	C	G	0	44	false	false	transversion	non-CpG	10	0	0	424
non_coding_transcript_exon_variant	GCA	C	G	0	44	false	false	transversion	non-CpG	20	0	0	424
non_coding_transcript_exon_variant	GCA	C	G	0	44	false	false	transversion	non-CpG	50	0	0	424
non_coding_transcript_exon_variant	GCA	C	G	0	44	false	false	transversion	non-CpG	100	0	0	424
non_coding_transcript_exon_variant	GCA	C	G	0	44	false	false	transversion	non-CpG	200	0	0	424
non_coding_transcript_exon_variant	GCA	C	G	0	44	false	false	transversion	non-CpG	500	0	0	424
non_coding_transcript_exon_variant	GCA	C	G	0	44	false	false	transversion	non-CpG	1000	0	0	424
non_coding_transcript_exon_variant	GCA	C	G	0	44	false	false	transversion	non-CpG	2000	0	0	424
non_coding_transcript_exon_variant	GCA	C	G	0	44	false	false	transversion	non-CpG	3070	0	0	424
non_coding_transcript_exon_variant	GCA	C	G	0	44	false	false	transversion	non-CpG	5000	0	0	424
non_coding_transcript_exon_variant	GCA	C	G	0	44	false	false	transversion	non-CpG	5040	0	0	424
non_coding_transcript_exon_variant	GCA	C	G	0	44	false	false	transversion	non-CpG	8128	1	1	424
non_coding_transcript_exon_variant	GCA	C	G	0	44	false	false	transversion	non-CpG	9197	1	1	424
non_coding_transcript_exon_variant	GCA	C	G	0	44	false	false	transversion	non-CpG	10000	1	1	424
non_coding_transcript_exon_variant	GCA	C	G	0	44	false	false	transversion	non-CpG	10824	1	1	424
non_coding_transcript_exon_variant	GCA	C	G	0	44	false	false	transversion	non-CpG	15000	2	2	424
non_coding_transcript_exon_variant	GCA	C	G	0	44	false	false	transversion	non-CpG	15308	2	2	424
non_coding_transcript_exon_variant	GCA	C	G	0	44	false	false	transversion	non-CpG	17296	2	2	424
non_coding_transcript_exon_variant	GCA	C	G	0	44	false	false	transversion	non-CpG	20000	3	3	424
non_coding_transcript_exon_variant	GCA	C	G	0	44	false	false	transversion	non-CpG	25000	3	3	424
non_coding_transcript_exon_variant	GCA	C	G	0	44	false	false	transversion	non-CpG	30000	3	3	424
non_coding_transcript_exon_variant	GCA	C	G	0	44	false	false	transversion	non-CpG	35000	3	3	424
non_coding_transcript_exon_variant	GCA	C	G	0	44	false	false	transversion	non-CpG	40000	5	5	424
non_coding_transcript_exon_variant	GCA	C	G	0	44	false	false	transversion	non-CpG	45000	4	5	424
non_coding_transcript_exon_variant	GCA	C	G	0	44	false	false	transversion	non-CpG	50000	4	5	424
non_coding_transcript_exon_variant	GCA	C	G	0	44	false	false	transversion	non-CpG	55000	3	5	424
non_coding_transcript_exon_variant	GCA	C	G	0	44	false	false	transversion	non-CpG	56885	3	5	424
non_coding_transcript_exon_variant	GCA	C	G	0	44	false	false	transversion	non-CpG	60000	4	6	424
non_coding_transcript_exon_variant	GCA	C	G	0	44	false	false	transversion	non-CpG	65000	4	6	424
non_coding_transcript_exon_variant	GCA	C	G	0	44	false	false	transversion	non-CpG	70000	4	6	424
non_coding_transcript_exon_variant	GCA	C	G	0	44	false	false	transversion	non-CpG	75000	4	6	424
non_coding_transcript_exon_variant	GCA	C	G	0	44	false	false	transversion	non-CpG	80000	5	7	424
non_coding_transcript_exon_variant	GCA	C	G	0	44	false	false	transversion	non-CpG	85000	6	8	424
non_coding_transcript_exon_variant	GCA	C	G	0	44	false	false	transversion	non-CpG	90000	6	8	424
non_coding_transcript_exon_variant	GCA	C	G	0	44	false	false	transversion	non-CpG	95000	5	8	424
non_coding_transcript_exon_variant	GCA	C	G	0	44	false	false	transversion	non-CpG	100000	5	8	424
non_coding_transcript_exon_variant	GCA	C	G	0	44	false	false	transversion	non-CpG	110000	6	9	424
non_coding_transcript_exon_variant	GCA	C	G	0	44	false	false	transversion	non-CpG	120000	5	9	424
non_coding_transcript_exon_variant	GCA	C	G	0	44	false	false	transversion	non-CpG	125748	5	9	424
non_coding_transcript_exon_variant	GCA	C	G	0	45	false	false	transversion	non-CpG	10	0	0	464
non_coding_transcript_exon_variant	GCA	C	G	0	45	false	false	transversion	non-CpG	20	0	0	464
non_coding_transcript_exon_variant	GCA	C	G	0	45	false	false	transversion	non-CpG	50	0	0	464
non_coding_transcript_exon_variant	GCA	C	G	0	45	false	false	transversion	non-CpG	100	0	0	464
non_coding_transcript_exon_variant	GCA	C	G	0	45	false	false	transversion	non-CpG	200	0	0	464
non_coding_transcript_exon_variant	GCA	C	G	0	45	false	false	transversion	non-CpG	500	0	0	464
non_coding_transcript_exon_variant	GCA	C	G	0	45	false	false	transversion	non-CpG	1000	1	1	464
non_coding_transcript_exon_variant	GCA	C	G	0	45	false	false	transversion	non-CpG	2000	1	1	464
non_coding_transcript_exon_variant	GCA	C	G	0	45	false	false	transversion	non-CpG	3070	1	1	464
non_coding_transcript_exon_variant	GCA	C	G	0	45	false	false	transversion	non-CpG	5000	3	3	464
non_coding_transcript_exon_variant	GCA	C	G	0	45	false	false	transversion	non-CpG	5040	3	3	464
non_coding_transcript_exon_variant	GCA	C	G	0	45	false	false	transversion	non-CpG	8128	3	3	464
non_coding_transcript_exon_variant	GCA	C	G	0	45	false	false	transversion	non-CpG	9197	3	3	464
non_coding_transcript_exon_variant	GCA	C	G	0	45	false	false	transversion	non-CpG	10000	3	3	464
non_coding_transcript_exon_variant	GCA	C	G	0	45	false	false	transversion	non-CpG	10824	3	3	464
non_coding_transcript_exon_variant	GCA	C	G	0	45	false	false	transversion	non-CpG	15000	3	3	464
non_coding_transcript_exon_variant	GCA	C	G	0	45	false	false	transversion	non-CpG	15308	3	3	464
non_coding_transcript_exon_variant	GCA	C	G	0	45	false	false	transversion	non-CpG	17296	4	4	464
non_coding_transcript_exon_variant	GCA	C	G	0	45	false	false	transversion	non-CpG	20000	4	4	464
non_coding_transcript_exon_variant	GCA	C	G	0	45	false	false	transversion	non-CpG	25000	5	5	464
non_coding_transcript_exon_variant	GCA	C	G	0	45	false	false	transversion	non-CpG	30000	6	6	464
non_coding_transcript_exon_variant	GCA	C	G	0	45	false	false	transversion	non-CpG	35000	7	7	464
non_coding_transcript_exon_variant	GCA	C	G	0	45	false	false	transversion	non-CpG	40000	7	8	464
non_coding_transcript_exon_variant	GCA	C	G	0	45	false	false	transversion	non-CpG	45000	6	8	464
non_coding_transcript_exon_variant	GCA	C	G	0	45	false	false	transversion	non-CpG	50000	7	10	464
non_coding_transcript_exon_variant	GCA	C	G	0	45	false	false	transversion	non-CpG	55000	7	11	464
non_coding_transcript_exon_variant	GCA	C	G	0	45	false	false	transversion	non-CpG	56885	7	11	464
non_coding_transcript_exon_variant	GCA	C	G	0	45	false	false	transversion	non-CpG	60000	7	11	464
non_coding_transcript_exon_variant	GCA	C	G	0	45	false	false	transversion	non-CpG	65000	5	11	464
non_coding_transcript_exon_variant	GCA	C	G	0	45	false	false	transversion	non-CpG	70000	5	11	464
non_coding_transcript_exon_variant	GCA	C	G	0	45	false	false	transversion	non-CpG	75000	4	11	464
non_coding_transcript_exon_variant	GCA	C	G	0	45	false	false	transversion	non-CpG	80000	6	13	464
non_coding_transcript_exon_variant	GCA	C	G	0	45	false	false	transversion	non-CpG	85000	6	13	464
non_coding_transcript_exon_variant	GCA	C	G	0	45	false	false	transversion	non-CpG	90000	6	13	464
non_coding_transcript_exon_variant	GCA	C	G	0	45	false	false	transversion	non-CpG	95000	7	14	464
non_coding_transcript_exon_variant	GCA	C	G	0	45	false	false	transversion	non-CpG	100000	7	14	464
non_coding_transcript_exon_variant	GCA	C	G	0	45	false	false	transversion	non-CpG	110000	7	14	464
non_coding_transcript_exon_variant	GCA	C	G	0	45	false	false	transversion	non-CpG	120000	7	14	464
non_coding_transcript_exon_variant	GCA	C	G	0	45	false	false	transversion	non-CpG	125748	6	14	464
non_coding_transcript_exon_variant	GCA	C	G	0	46	false	false	transversion	non-CpG	10	0	0	422
non_coding_transcript_exon_variant	GCA	C	G	0	46	false	false	transversion	non-CpG	20	0	0	422
non_coding_transcript_exon_variant	GCA	C	G	0	46	false	false	transversion	non-CpG	50	0	0	422
non_coding_transcript_exon_variant	GCA	C	G	0	46	false	false	transversion	non-CpG	100	0	0	422
non_coding_transcript_exon_variant	GCA	C	G	0	46	false	false	transversion	non-CpG	200	0	0	422
non_coding_transcript_exon_variant	GCA	C	G	0	46	false	false	transversion	non-CpG	500	0	0	422
non_coding_transcript_exon_variant	GCA	C	G	0	46	false	false	transversion	non-CpG	1000	1	1	422
non_coding_transcript_exon_variant	GCA	C	G	0	46	false	false	transversion	non-CpG	2000	1	1	422
non_coding_transcript_exon_variant	GCA	C	G	0	46	false	false	transversion	non-CpG	3070	1	2	422
non_coding_transcript_exon_variant	GCA	C	G	0	46	false	false	transversion	non-CpG	5000	2	3	422
non_coding_transcript_exon_variant	GCA	C	G	0	46	false	false	transversion	non-CpG	5040	2	3	422
non_coding_transcript_exon_variant	GCA	C	G	0	46	false	false	transversion	non-CpG	8128	2	3	422
non_coding_transcript_exon_variant	GCA	C	G	0	46	false	false	transversion	non-CpG	9197	3	4	422
non_coding_transcript_exon_variant	GCA	C	G	0	46	false	false	transversion	non-CpG	10000	3	4	422
non_coding_transcript_exon_variant	GCA	C	G	0	46	false	false	transversion	non-CpG	10824	3	4	422
non_coding_transcript_exon_variant	GCA	C	G	0	46	false	false	transversion	non-CpG	15000	4	5	422
non_coding_transcript_exon_variant	GCA	C	G	0	46	false	false	transversion	non-CpG	15308	4	5	422
non_coding_transcript_exon_variant	GCA	C	G	0	46	false	false	transversion	non-CpG	17296	4	5	422
non_coding_transcript_exon_variant	GCA	C	G	0	46	false	false	transversion	non-CpG	20000	4	5	422
non_coding_transcript_exon_variant	GCA	C	G	0	46	false	false	transversion	non-CpG	25000	4	5	422
non_coding_transcript_exon_variant	GCA	C	G	0	46	false	false	transversion	non-CpG	30000	4	5	422
non_coding_transcript_exon_variant	GCA	C	G	0	46	false	false	transversion	non-CpG	35000	4	5	422
non_coding_transcript_exon_variant	GCA	C	G	0	46	false	false	transversion	non-CpG	40000	4	5	422
non_coding_transcript_exon_variant	GCA	C	G	0	46	false	false	transversion	non-CpG	45000	4	6	422
non_coding_transcript_exon_variant	GCA	C	G	0	46	false	false	transversion	non-CpG	50000	5	7	422
non_coding_transcript_exon_variant	GCA	C	G	0	46	false	false	transversion	non-CpG	55000	5	7	422
non_coding_transcript_exon_variant	GCA	C	G	0	46	false	false	transversion	non-CpG	56885	5	7	422
non_coding_transcript_exon_variant	GCA	C	G	0	46	false	false	transversion	non-CpG	60000	5	7	422
non_coding_transcript_exon_variant	GCA	C	G	0	46	false	false	transversion	non-CpG	65000	5	7	422
non_coding_transcript_exon_variant	GCA	C	G	0	46	false	false	transversion	non-CpG	70000	5	7	422
non_coding_transcript_exon_variant	GCA	C	G	0	46	false	false	transversion	non-CpG	75000	5	7	422
non_coding_transcript_exon_variant	GCA	C	G	0	46	false	false	transversion	non-CpG	80000	7	9	422
non_coding_transcript_exon_variant	GCA	C	G	0	46	false	false	transversion	non-CpG	85000	7	9	422
non_coding_transcript_exon_variant	GCA	C	G	0	46	false	false	transversion	non-CpG	90000	7	9	422
non_coding_transcript_exon_variant	GCA	C	G	0	46	false	false	transversion	non-CpG	95000	7	9	422
non_coding_transcript_exon_variant	GCA	C	G	0	46	false	false	transversion	non-CpG	100000	7	9	422
non_coding_transcript_exon_variant	GCA	C	G	0	46	false	false	transversion	non-CpG	110000	8	10	422
non_coding_transcript_exon_variant	GCA	C	G	0	46	false	false	transversion	non-CpG	120000	7	10	422
non_coding_transcript_exon_variant	GCA	C	G	0	46	false	false	transversion	non-CpG	125748	6	10	422
non_coding_transcript_exon_variant	GCA	C	G	0	47	false	false	transversion	non-CpG	10	0	0	413
non_coding_transcript_exon_variant	GCA	C	G	0	47	false	false	transversion	non-CpG	20	0	0	413
non_coding_transcript_exon_variant	GCA	C	G	0	47	false	false	transversion	non-CpG	50	0	0	413
non_coding_transcript_exon_variant	GCA	C	G	0	47	false	false	transversion	non-CpG	100	0	0	413
non_coding_transcript_exon_variant	GCA	C	G	0	47	false	false	transversion	non-CpG	200	0	0	413
non_coding_transcript_exon_variant	GCA	C	G	0	47	false	false	transversion	non-CpG	500	0	0	413
non_coding_transcript_exon_variant	GCA	C	G	0	47	false	false	transversion	non-CpG	1000	0	0	413
non_coding_transcript_exon_variant	GCA	C	G	0	47	false	false	transversion	non-CpG	2000	0	0	413
non_coding_transcript_exon_variant	GCA	C	G	0	47	false	false	transversion	non-CpG	3070	0	0	413
non_coding_transcript_exon_variant	GCA	C	G	0	47	false	false	transversion	non-CpG	5000	0	0	413
non_coding_transcript_exon_variant	GCA	C	G	0	47	false	false	transversion	non-CpG	5040	0	0	413
non_coding_transcript_exon_variant	GCA	C	G	0	47	false	false	transversion	non-CpG	8128	0	0	413
non_coding_transcript_exon_variant	GCA	C	G	0	47	false	false	transversion	non-CpG	9197	0	0	413
non_coding_transcript_exon_variant	GCA	C	G	0	47	false	false	transversion	non-CpG	10000	0	0	413
non_coding_transcript_exon_variant	GCA	C	G	0	47	false	false	transversion	non-CpG	10824	0	0	413
non_coding_transcript_exon_variant	GCA	C	G	0	47	false	false	transversion	non-CpG	15000	0	0	413
non_coding_transcript_exon_variant	GCA	C	G	0	47	false	false	transversion	non-CpG	15308	0	0	413
non_coding_transcript_exon_variant	GCA	C	G	0	47	false	false	transversion	non-CpG	17296	0	0	413
non_coding_transcript_exon_variant	GCA	C	G	0	47	false	false	transversion	non-CpG	20000	0	0	413
non_coding_transcript_exon_variant	GCA	C	G	0	47	false	false	transversion	non-CpG	25000	0	0	413
non_coding_transcript_exon_variant	GCA	C	G	0	47	false	false	transversion	non-CpG	30000	0	0	413
non_coding_transcript_exon_variant	GCA	C	G	0	47	false	false	transversion	non-CpG	35000	1	1	413
non_coding_transcript_exon_variant	GCA	C	G	0	47	false	false	transversion	non-CpG	40000	1	1	413
non_coding_transcript_exon_variant	GCA	C	G	0	47	false	false	transversion	non-CpG	45000	2	2	413
non_coding_transcript_exon_variant	GCA	C	G	0	47	false	false	transversion	non-CpG	50000	2	2	413
non_coding_transcript_exon_variant	GCA	C	G	0	47	false	false	transversion	non-CpG	55000	3	3	413
non_coding_transcript_exon_variant	GCA	C	G	0	47	false	false	transversion	non-CpG	56885	3	3	413
non_coding_transcript_exon_variant	GCA	C	G	0	47	false	false	transversion	non-CpG	60000	3	3	413
non_coding_transcript_exon_variant	GCA	C	G	0	47	false	false	transversion	non-CpG	65000	3	3	413
non_coding_transcript_exon_variant	GCA	C	G	0	47	false	false	transversion	non-CpG	70000	3	3	413
non_coding_transcript_exon_variant	GCA	C	G	0	47	false	false	transversion	non-CpG	75000	2	3	413
non_coding_transcript_exon_variant	GCA	C	G	0	47	false	false	transversion	non-CpG	80000	3	4	413
non_coding_transcript_exon_variant	GCA	C	G	0	47	false	false	transversion	non-CpG	85000	3	4	413
non_coding_transcript_exon_variant	GCA	C	G	0	47	false	false	transversion	non-CpG	90000	3	4	413
non_coding_transcript_exon_variant	GCA	C	G	0	47	false	false	transversion	non-CpG	95000	3	4	413
non_coding_transcript_exon_variant	GCA	C	G	0	47	false	false	transversion	non-CpG	100000	3	4	413
non_coding_transcript_exon_variant	GCA	C	G	0	47	false	false	transversion	non-CpG	110000	3	4	413
non_coding_transcript_exon_variant	GCA	C	G	0	47	false	false	transversion	non-CpG	120000	3	5	413
non_coding_transcript_exon_variant	GCA	C	G	0	47	false	false	transversion	non-CpG	125748	3	5	413
non_coding_transcript_exon_variant	GCA	C	G	0	48	false	false	transversion	non-CpG	10	0	0	419
non_coding_transcript_exon_variant	GCA	C	G	0	48	false	false	transversion	non-CpG	20	0	0	419
non_coding_transcript_exon_variant	GCA	C	G	0	48	false	false	transversion	non-CpG	50	0	0	419
non_coding_transcript_exon_variant	GCA	C	G	0	48	false	false	transversion	non-CpG	100	0	0	419
non_coding_transcript_exon_variant	GCA	C	G	0	48	false	false	transversion	non-CpG	200	0	0	419
non_coding_transcript_exon_variant	GCA	C	G	0	48	false	false	transversion	non-CpG	500	1	1	419
non_coding_transcript_exon_variant	GCA	C	G	0	48	false	false	transversion	non-CpG	1000	0	1	419
non_coding_transcript_exon_variant	GCA	C	G	0	48	false	false	transversion	non-CpG	2000	0	1	419
non_coding_transcript_exon_variant	GCA	C	G	0	48	false	false	transversion	non-CpG	3070	0	1	419
non_coding_transcript_exon_variant	GCA	C	G	0	48	false	false	transversion	non-CpG	5000	0	1	419
non_coding_transcript_exon_variant	GCA	C	G	0	48	false	false	transversion	non-CpG	5040	0	1	419
non_coding_transcript_exon_variant	GCA	C	G	0	48	false	false	transversion	non-CpG	8128	1	2	419
non_coding_transcript_exon_variant	GCA	C	G	0	48	false	false	transversion	non-CpG	9197	0	2	419
non_coding_transcript_exon_variant	GCA	C	G	0	48	false	false	transversion	non-CpG	10000	0	2	419
non_coding_transcript_exon_variant	GCA	C	G	0	48	false	false	transversion	non-CpG	10824	0	2	419
non_coding_transcript_exon_variant	GCA	C	G	0	48	false	false	transversion	non-CpG	15000	1	3	419
non_coding_transcript_exon_variant	GCA	C	G	0	48	false	false	transversion	non-CpG	15308	1	3	419
non_coding_transcript_exon_variant	GCA	C	G	0	48	false	false	transversion	non-CpG	17296	1	3	419
non_coding_transcript_exon_variant	GCA	C	G	0	48	false	false	transversion	non-CpG	20000	2	4	419
non_coding_transcript_exon_variant	GCA	C	G	0	48	false	false	transversion	non-CpG	25000	2	4	419
non_coding_transcript_exon_variant	GCA	C	G	0	48	false	false	transversion	non-CpG	30000	2	4	419
non_coding_transcript_exon_variant	GCA	C	G	0	48	false	false	transversion	non-CpG	35000	3	5	419
non_coding_transcript_exon_variant	GCA	C	G	0	48	false	false	transversion	non-CpG	40000	3	5	419
non_coding_transcript_exon_variant	GCA	C	G	0	48	false	false	transversion	non-CpG	45000	3	6	419
non_coding_transcript_exon_variant	GCA	C	G	0	48	false	false	transversion	non-CpG	50000	3	6	419
non_coding_transcript_exon_variant	GCA	C	G	0	48	false	false	transversion	non-CpG	55000	3	6	419
non_coding_transcript_exon_variant	GCA	C	G	0	48	false	false	transversion	non-CpG	56885	3	6	419
non_coding_transcript_exon_variant	GCA	C	G	0	48	false	false	transversion	non-CpG	60000	3	6	419
non_coding_transcript_exon_variant	GCA	C	G	0	48	false	false	transversion	non-CpG	65000	3	6	419
non_coding_transcript_exon_variant	GCA	C	G	0	48	false	false	transversion	non-CpG	70000	2	6	419
non_coding_transcript_exon_variant	GCA	C	G	0	48	false	false	transversion	non-CpG	75000	2	6	419
non_coding_transcript_exon_variant	GCA	C	G	0	48	false	false	transversion	non-CpG	80000	3	7	419
non_coding_transcript_exon_variant	GCA	C	G	0	48	false	false	transversion	non-CpG	85000	3	7	419
non_coding_transcript_exon_variant	GCA	C	G	0	48	false	false	transversion	non-CpG	90000	4	8	419
non_coding_transcript_exon_variant	GCA	C	G	0	48	false	false	transversion	non-CpG	95000	4	8	419
non_coding_transcript_exon_variant	GCA	C	G	0	48	false	false	transversion	non-CpG	100000	4	8	419
non_coding_transcript_exon_variant	GCA	C	G	0	48	false	false	transversion	non-CpG	110000	4	8	419
non_coding_transcript_exon_variant	GCA	C	G	0	48	false	false	transversion	non-CpG	120000	4	8	419
non_coding_transcript_exon_variant	GCA	C	G	0	48	false	false	transversion	non-CpG	125748	5	9	419
non_coding_transcript_exon_variant	GCA	C	G	0	49	false	false	transversion	non-CpG	10	0	0	441
non_coding_transcript_exon_variant	GCA	C	G	0	49	false	false	transversion	non-CpG	20	0	0	441
non_coding_transcript_exon_variant	GCA	C	G	0	49	false	false	transversion	non-CpG	50	0	0	441
non_coding_transcript_exon_variant	GCA	C	G	0	49	false	false	transversion	non-CpG	100	0	0	441
non_coding_transcript_exon_variant	GCA	C	G	0	49	false	false	transversion	non-CpG	200	0	0	441
non_coding_transcript_exon_variant	GCA	C	G	0	49	false	false	transversion	non-CpG	500	0	0	441
non_coding_transcript_exon_variant	GCA	C	G	0	49	false	false	transversion	non-CpG	1000	0	0	441
non_coding_transcript_exon_variant	GCA	C	G	0	49	false	false	transversion	non-CpG	2000	0	0	441
non_coding_transcript_exon_variant	GCA	C	G	0	49	false	false	transversion	non-CpG	3070	0	0	441
non_coding_transcript_exon_variant	GCA	C	G	0	49	false	false	transversion	non-CpG	5000	0	0	441
non_coding_transcript_exon_variant	GCA	C	G	0	49	false	false	transversion	non-CpG	5040	0	0	441
non_coding_transcript_exon_variant	GCA	C	G	0	49	false	false	transversion	non-CpG	8128	1	1	441
non_coding_transcript_exon_variant	GCA	C	G	0	49	false	false	transversion	non-CpG	9197	1	1	441
non_coding_transcript_exon_variant	GCA	C	G	0	49	false	false	transversion	non-CpG	10000	1	1	441
non_coding_transcript_exon_variant	GCA	C	G	0	49	false	false	transversion	non-CpG	10824	1	1	441
non_coding_transcript_exon_variant	GCA	C	G	0	49	false	false	transversion	non-CpG	15000	0	1	441
non_coding_transcript_exon_variant	GCA	C	G	0	49	false	false	transversion	non-CpG	15308	0	1	441
non_coding_transcript_exon_variant	GCA	C	G	0	49	false	false	transversion	non-CpG	17296	0	1	441
non_coding_transcript_exon_variant	GCA	C	G	0	49	false	false	transversion	non-CpG	20000	1	2	441
non_coding_transcript_exon_variant	GCA	C	G	0	49	false	false	transversion	non-CpG	25000	3	4	441
non_coding_transcript_exon_variant	GCA	C	G	0	49	false	false	transversion	non-CpG	30000	5	6	441
non_coding_transcript_exon_variant	GCA	C	G	0	49	false	false	transversion	non-CpG	35000	5	6	441
non_coding_transcript_exon_variant	GCA	C	G	0	49	false	false	transversion	non-CpG	40000	6	7	441
non_coding_transcript_exon_variant	GCA	C	G	0	49	false	false	transversion	non-CpG	45000	6	7	441
non_coding_transcript_exon_variant	GCA	C	G	0	49	false	false	transversion	non-CpG	50000	5	7	441
non_coding_transcript_exon_variant	GCA	C	G	0	49	false	false	transversion	non-CpG	55000	5	7	441
non_coding_transcript_exon_variant	GCA	C	G	0	49	false	false	transversion	non-CpG	56885	5	7	441
non_coding_transcript_exon_variant	GCA	C	G	0	49	false	false	transversion	non-CpG	60000	5	7	441
non_coding_transcript_exon_variant	GCA	C	G	0	49	false	false	transversion	non-CpG	65000	5	7	441
non_coding_transcript_exon_variant	GCA	C	G	0	49	false	false	transversion	non-CpG	70000	5	7	441
non_coding_transcript_exon_variant	GCA	C	G	0	49	false	false	transversion	non-CpG	75000	5	7	441
non_coding_transcript_exon_variant	GCA	C	G	0	49	false	false	transversion	non-CpG	80000	4	7	441
non_coding_transcript_exon_variant	GCA	C	G	0	49	false	false	transversion	non-CpG	85000	5	8	441
non_coding_transcript_exon_variant	GCA	C	G	0	49	false	false	transversion	non-CpG	90000	5	8	441
non_coding_transcript_exon_variant	GCA	C	G	0	49	false	false	transversion	non-CpG	95000	6	9	441
non_coding_transcript_exon_variant	GCA	C	G	0	49	false	false	transversion	non-CpG	100000	7	10	441
non_coding_transcript_exon_variant	GCA	C	G	0	49	false	false	transversion	non-CpG	110000	8	11	441
non_coding_transcript_exon_variant	GCA	C	G	0	49	false	false	transversion	non-CpG	120000	8	11	441
non_coding_transcript_exon_variant	GCA	C	G	0	49	false	false	transversion	non-CpG	125748	8	11	441
non_coding_transcript_exon_variant	GCA	C	G	0	50	false	false	transversion	non-CpG	10	1	1	422
non_coding_transcript_exon_variant	GCA	C	G	0	50	false	false	transversion	non-CpG	20	0	1	422
non_coding_transcript_exon_variant	GCA	C	G	0	50	false	false	transversion	non-CpG	50	0	1	422
non_coding_transcript_exon_variant	GCA	C	G	0	50	false	false	transversion	non-CpG	100	0	1	422
non_coding_transcript_exon_variant	GCA	C	G	0	50	false	false	transversion	non-CpG	200	0	1	422
non_coding_transcript_exon_variant	GCA	C	G	0	50	false	false	transversion	non-CpG	500	0	2	422
non_coding_transcript_exon_variant	GCA	C	G	0	50	false	false	transversion	non-CpG	1000	3	5	422
non_coding_transcript_exon_variant	GCA	C	G	0	50	false	false	transversion	non-CpG	2000	5	7	422
non_coding_transcript_exon_variant	GCA	C	G	0	50	false	false	transversion	non-CpG	3070	5	7	422
non_coding_transcript_exon_variant	GCA	C	G	0	50	false	false	transversion	non-CpG	5000	5	7	422
non_coding_transcript_exon_variant	GCA	C	G	0	50	false	false	transversion	non-CpG	5040	5	7	422
non_coding_transcript_exon_variant	GCA	C	G	0	50	false	false	transversion	non-CpG	8128	8	10	422
non_coding_transcript_exon_variant	GCA	C	G	0	50	false	false	transversion	non-CpG	9197	8	10	422
non_coding_transcript_exon_variant	GCA	C	G	0	50	false	false	transversion	non-CpG	10000	6	10	422
non_coding_transcript_exon_variant	GCA	C	G	0	50	false	false	transversion	non-CpG	10824	6	10	422
non_coding_transcript_exon_variant	GCA	C	G	0	50	false	false	transversion	non-CpG	15000	7	11	422
non_coding_transcript_exon_variant	GCA	C	G	0	50	false	false	transversion	non-CpG	15308	7	11	422
non_coding_transcript_exon_variant	GCA	C	G	0	50	false	false	transversion	non-CpG	17296	7	11	422
non_coding_transcript_exon_variant	GCA	C	G	0	50	false	false	transversion	non-CpG	20000	7	11	422
non_coding_transcript_exon_variant	GCA	C	G	0	50	false	false	transversion	non-CpG	25000	7	11	422
non_coding_transcript_exon_variant	GCA	C	G	0	50	false	false	transversion	non-CpG	30000	7	11	422
non_coding_transcript_exon_variant	GCA	C	G	0	50	false	false	transversion	non-CpG	35000	7	11	422
non_coding_transcript_exon_variant	GCA	C	G	0	50	false	false	transversion	non-CpG	40000	7	11	422
non_coding_transcript_exon_variant	GCA	C	G	0	50	false	false	transversion	non-CpG	45000	7	11	422
non_coding_transcript_exon_variant	GCA	C	G	0	50	false	false	transversion	non-CpG	50000	7	11	422
non_coding_transcript_exon_variant	GCA	C	G	0	50	false	false	transversion	non-CpG	55000	8	12	422
non_coding_transcript_exon_variant	GCA	C	G	0	50	false	false	transversion	non-CpG	56885	7	12	422
non_coding_transcript_exon_variant	GCA	C	G	0	50	false	false	transversion	non-CpG	60000	7	12	422
non_coding_transcript_exon_variant	GCA	C	G	0	50	false	false	transversion	non-CpG	65000	7	12	422
non_coding_transcript_exon_variant	GCA	C	G	0	50	false	false	transversion	non-CpG	70000	7	12	422
non_coding_transcript_exon_variant	GCA	C	G	0	50	false	false	transversion	non-CpG	75000	7	12	422
non_coding_transcript_exon_variant	GCA	C	G	0	50	false	false	transversion	non-CpG	80000	7	12	422
non_coding_transcript_exon_variant	GCA	C	G	0	50	false	false	transversion	non-CpG	85000	8	13	422
non_coding_transcript_exon_variant	GCA	C	G	0	50	false	false	transversion	non-CpG	90000	9	14	422
non_coding_transcript_exon_variant	GCA	C	G	0	50	false	false	transversion	non-CpG	95000	9	14	422
non_coding_transcript_exon_variant	GCA	C	G	0	50	false	false	transversion	non-CpG	100000	9	14	422
non_coding_transcript_exon_variant	GCA	C	G	0	50	false	false	transversion	non-CpG	110000	8	14	422
non_coding_transcript_exon_variant	GCA	C	G	0	50	false	false	transversion	non-CpG	120000	8	15	422
non_coding_transcript_exon_variant	GCA	C	G	0	50	false	false	transversion	non-CpG	125748	8	15	422
non_coding_transcript_exon_variant	GCA	C	G	0	51	false	false	transversion	non-CpG	10	0	0	388
non_coding_transcript_exon_variant	GCA	C	G	0	51	false	false	transversion	non-CpG	20	0	0	388
non_coding_transcript_exon_variant	GCA	C	G	0	51	false	false	transversion	non-CpG	50	0	0	388
non_coding_transcript_exon_variant	GCA	C	G	0	51	false	false	transversion	non-CpG	100	0	0	388
non_coding_transcript_exon_variant	GCA	C	G	0	51	false	false	transversion	non-CpG	200	0	0	388
non_coding_transcript_exon_variant	GCA	C	G	0	51	false	false	transversion	non-CpG	500	0	0	388
non_coding_transcript_exon_variant	GCA	C	G	0	51	false	false	transversion	non-CpG	1000	0	0	388
non_coding_transcript_exon_variant	GCA	C	G	0	51	false	false	transversion	non-CpG	2000	0	0	388
non_coding_transcript_exon_variant	GCA	C	G	0	51	false	false	transversion	non-CpG	3070	1	1	388
non_coding_transcript_exon_variant	GCA	C	G	0	51	false	false	transversion	non-CpG	5000	3	3	388
non_coding_transcript_exon_variant	GCA	C	G	0	51	false	false	transversion	non-CpG	5040	3	3	388
non_coding_transcript_exon_variant	GCA	C	G	0	51	false	false	transversion	non-CpG	8128	3	4	388
non_coding_transcript_exon_variant	GCA	C	G	0	51	false	false	transversion	non-CpG	9197	3	4	388
non_coding_transcript_exon_variant	GCA	C	G	0	51	false	false	transversion	non-CpG	10000	3	4	388
non_coding_transcript_exon_variant	GCA	C	G	0	51	false	false	transversion	non-CpG	10824	4	5	388
non_coding_transcript_exon_variant	GCA	C	G	0	51	false	false	transversion	non-CpG	15000	5	6	388
non_coding_transcript_exon_variant	GCA	C	G	0	51	false	false	transversion	non-CpG	15308	5	6	388
non_coding_transcript_exon_variant	GCA	C	G	0	51	false	false	transversion	non-CpG	17296	5	6	388
non_coding_transcript_exon_variant	GCA	C	G	0	51	false	false	transversion	non-CpG	20000	5	6	388
non_coding_transcript_exon_variant	GCA	C	G	0	51	false	false	transversion	non-CpG	25000	5	6	388
non_coding_transcript_exon_variant	GCA	C	G	0	51	false	false	transversion	non-CpG	30000	4	6	388
non_coding_transcript_exon_variant	GCA	C	G	0	51	false	false	transversion	non-CpG	35000	3	6	388
non_coding_transcript_exon_variant	GCA	C	G	0	51	false	false	transversion	non-CpG	40000	4	7	388
non_coding_transcript_exon_variant	GCA	C	G	0	51	false	false	transversion	non-CpG	45000	6	9	388
non_coding_transcript_exon_variant	GCA	C	G	0	51	false	false	transversion	non-CpG	50000	6	9	388
non_coding_transcript_exon_variant	GCA	C	G	0	51	false	false	transversion	non-CpG	55000	6	9	388
non_coding_transcript_exon_variant	GCA	C	G	0	51	false	false	transversion	non-CpG	56885	6	9	388
non_coding_transcript_exon_variant	GCA	C	G	0	51	false	false	transversion	non-CpG	60000	6	9	388
non_coding_transcript_exon_variant	GCA	C	G	0	51	false	false	transversion	non-CpG	65000	6	9	388
non_coding_transcript_exon_variant	GCA	C	G	0	51	false	false	transversion	non-CpG	70000	7	10	388
non_coding_transcript_exon_variant	GCA	C	G	0	51	false	false	transversion	non-CpG	75000	7	10	388
non_coding_transcript_exon_variant	GCA	C	G	0	51	false	false	transversion	non-CpG	80000	7	10	388
non_coding_transcript_exon_variant	GCA	C	G	0	51	false	false	transversion	non-CpG	85000	7	11	388
non_coding_transcript_exon_variant	GCA	C	G	0	51	false	false	transversion	non-CpG	90000	6	12	388
non_coding_transcript_exon_variant	GCA	C	G	0	51	false	false	transversion	non-CpG	95000	6	12	388
non_coding_transcript_exon_variant	GCA	C	G	0	51	false	false	transversion	non-CpG	100000	6	12	388
non_coding_transcript_exon_variant	GCA	C	G	0	51	false	false	transversion	non-CpG	110000	6	13	388
non_coding_transcript_exon_variant	GCA	C	G	0	51	false	false	transversion	non-CpG	120000	5	13	388
non_coding_transcript_exon_variant	GCA	C	G	0	51	false	false	transversion	non-CpG	125748	6	14	388
non_coding_transcript_exon_variant	GCA	C	G	0	52	false	false	transversion	non-CpG	10	0	0	330
non_coding_transcript_exon_variant	GCA	C	G	0	52	false	false	transversion	non-CpG	20	0	0	330
non_coding_transcript_exon_variant	GCA	C	G	0	52	false	false	transversion	non-CpG	50	0	0	330
non_coding_transcript_exon_variant	GCA	C	G	0	52	false	false	transversion	non-CpG	100	0	0	330
non_coding_transcript_exon_variant	GCA	C	G	0	52	false	false	transversion	non-CpG	200	0	0	330
non_coding_transcript_exon_variant	GCA	C	G	0	52	false	false	transversion	non-CpG	500	0	0	330
non_coding_transcript_exon_variant	GCA	C	G	0	52	false	false	transversion	non-CpG	1000	1	1	330
non_coding_transcript_exon_variant	GCA	C	G	0	52	false	false	transversion	non-CpG	2000	1	1	330
non_coding_transcript_exon_variant	GCA	C	G	0	52	false	false	transversion	non-CpG	3070	1	1	330
non_coding_transcript_exon_variant	GCA	C	G	0	52	false	false	transversion	non-CpG	5000	3	3	330
non_coding_transcript_exon_variant	GCA	C	G	0	52	false	false	transversion	non-CpG	5040	3	3	330
non_coding_transcript_exon_variant	GCA	C	G	0	52	false	false	transversion	non-CpG	8128	3	4	330
non_coding_transcript_exon_variant	GCA	C	G	0	52	false	false	transversion	non-CpG	9197	4	5	330
non_coding_transcript_exon_variant	GCA	C	G	0	52	false	false	transversion	non-CpG	10000	4	5	330
non_coding_transcript_exon_variant	GCA	C	G	0	52	false	false	transversion	non-CpG	10824	4	5	330
non_coding_transcript_exon_variant	GCA	C	G	0	52	false	false	transversion	non-CpG	15000	4	5	330
non_coding_transcript_exon_variant	GCA	C	G	0	52	false	false	transversion	non-CpG	15308	4	5	330
non_coding_transcript_exon_variant	GCA	C	G	0	52	false	false	transversion	non-CpG	17296	4	5	330
non_coding_transcript_exon_variant	GCA	C	G	0	52	false	false	transversion	non-CpG	20000	3	5	330
non_coding_transcript_exon_variant	GCA	C	G	0	52	false	false	transversion	non-CpG	25000	3	6	330
non_coding_transcript_exon_variant	GCA	C	G	0	52	false	false	transversion	non-CpG	30000	4	7	330
non_coding_transcript_exon_variant	GCA	C	G	0	52	false	false	transversion	non-CpG	35000	5	8	330
non_coding_transcript_exon_variant	GCA	C	G	0	52	false	false	transversion	non-CpG	40000	5	8	330
non_coding_transcript_exon_variant	GCA	C	G	0	52	false	false	transversion	non-CpG	45000	5	8	330
non_coding_transcript_exon_variant	GCA	C	G	0	52	false	false	transversion	non-CpG	50000	5	8	330
non_coding_transcript_exon_variant	GCA	C	G	0	52	false	false	transversion	non-CpG	55000	5	8	330
non_coding_transcript_exon_variant	GCA	C	G	0	52	false	false	transversion	non-CpG	56885	6	9	330
non_coding_transcript_exon_variant	GCA	C	G	0	52	false	false	transversion	non-CpG	60000	6	9	330
non_coding_transcript_exon_variant	GCA	C	G	0	52	false	false	transversion	non-CpG	65000	6	9	330
non_coding_transcript_exon_variant	GCA	C	G	0	52	false	false	transversion	non-CpG	70000	6	9	330
non_coding_transcript_exon_variant	GCA	C	G	0	52	false	false	transversion	non-CpG	75000	6	9	330
non_coding_transcript_exon_variant	GCA	C	G	0	52	false	false	transversion	non-CpG	80000	6	9	330
non_coding_transcript_exon_variant	GCA	C	G	0	52	false	false	transversion	non-CpG	85000	6	9	330
non_coding_transcript_exon_variant	GCA	C	G	0	52	false	false	transversion	non-CpG	90000	6	9	330
non_coding_transcript_exon_variant	GCA	C	G	0	52	false	false	transversion	non-CpG	95000	7	10	330
non_coding_transcript_exon_variant	GCA	C	G	0	52	false	false	transversion	non-CpG	100000	7	10	330
non_coding_transcript_exon_variant	GCA	C	G	0	52	false	false	transversion	non-CpG	110000	7	10	330
non_coding_transcript_exon_variant	GCA	C	G	0	52	false	false	transversion	non-CpG	120000	7	10	330
non_coding_transcript_exon_variant	GCA	C	G	0	52	false	false	transversion	non-CpG	125748	7	10	330
non_coding_transcript_exon_variant	GCA	C	G	0	53	false	false	transversion	non-CpG	10	0	0	380
non_coding_transcript_exon_variant	GCA	C	G	0	53	false	false	transversion	non-CpG	20	0	0	380
non_coding_transcript_exon_variant	GCA	C	G	0	53	false	false	transversion	non-CpG	50	0	0	380
non_coding_transcript_exon_variant	GCA	C	G	0	53	false	false	transversion	non-CpG	100	0	0	380
non_coding_transcript_exon_variant	GCA	C	G	0	53	false	false	transversion	non-CpG	200	1	1	380
non_coding_transcript_exon_variant	GCA	C	G	0	53	false	false	transversion	non-CpG	500	2	2	380
non_coding_transcript_exon_variant	GCA	C	G	0	53	false	false	transversion	non-CpG	1000	2	2	380
non_coding_transcript_exon_variant	GCA	C	G	0	53	false	false	transversion	non-CpG	2000	3	4	380
non_coding_transcript_exon_variant	GCA	C	G	0	53	false	false	transversion	non-CpG	3070	2	4	380
non_coding_transcript_exon_variant	GCA	C	G	0	53	false	false	transversion	non-CpG	5000	2	4	380
non_coding_transcript_exon_variant	GCA	C	G	0	53	false	false	transversion	non-CpG	5040	2	4	380
non_coding_transcript_exon_variant	GCA	C	G	0	53	false	false	transversion	non-CpG	8128	2	4	380
non_coding_transcript_exon_variant	GCA	C	G	0	53	false	false	transversion	non-CpG	9197	2	4	380
non_coding_transcript_exon_variant	GCA	C	G	0	53	false	false	transversion	non-CpG	10000	2	4	380
non_coding_transcript_exon_variant	GCA	C	G	0	53	false	false	transversion	non-CpG	10824	2	4	380
non_coding_transcript_exon_variant	GCA	C	G	0	53	false	false	transversion	non-CpG	15000	3	5	380
non_coding_transcript_exon_variant	GCA	C	G	0	53	false	false	transversion	non-CpG	15308	3	5	380
non_coding_transcript_exon_variant	GCA	C	G	0	53	false	false	transversion	non-CpG	17296	3	5	380
non_coding_transcript_exon_variant	GCA	C	G	0	53	false	false	transversion	non-CpG	20000	4	6	380
non_coding_transcript_exon_variant	GCA	C	G	0	53	false	false	transversion	non-CpG	25000	3	6	380
non_coding_transcript_exon_variant	GCA	C	G	0	53	false	false	transversion	non-CpG	30000	4	7	380
non_coding_transcript_exon_variant	GCA	C	G	0	53	false	false	transversion	non-CpG	35000	4	7	380
non_coding_transcript_exon_variant	GCA	C	G	0	53	false	false	transversion	non-CpG	40000	5	8	380
non_coding_transcript_exon_variant	GCA	C	G	0	53	false	false	transversion	non-CpG	45000	5	8	380
non_coding_transcript_exon_variant	GCA	C	G	0	53	false	false	transversion	non-CpG	50000	6	9	380
non_coding_transcript_exon_variant	GCA	C	G	0	53	false	false	transversion	non-CpG	55000	6	9	380
non_coding_transcript_exon_variant	GCA	C	G	0	53	false	false	transversion	non-CpG	56885	6	9	380
non_coding_transcript_exon_variant	GCA	C	G	0	53	false	false	transversion	non-CpG	60000	6	9	380
non_coding_transcript_exon_variant	GCA	C	G	0	53	false	false	transversion	non-CpG	65000	6	10	380
non_coding_transcript_exon_variant	GCA	C	G	0	53	false	false	transversion	non-CpG	70000	6	10	380
non_coding_transcript_exon_variant	GCA	C	G	0	53	false	false	transversion	non-CpG	75000	6	10	380
non_coding_transcript_exon_variant	GCA	C	G	0	53	false	false	transversion	non-CpG	80000	7	11	380
non_coding_transcript_exon_variant	GCA	C	G	0	53	false	false	transversion	non-CpG	85000	8	12	380
non_coding_transcript_exon_variant	GCA	C	G	0	53	false	false	transversion	non-CpG	90000	8	12	380
non_coding_transcript_exon_variant	GCA	C	G	0	53	false	false	transversion	non-CpG	95000	8	12	380
non_coding_transcript_exon_variant	GCA	C	G	0	53	false	false	transversion	non-CpG	100000	8	12	380
non_coding_transcript_exon_variant	GCA	C	G	0	53	false	false	transversion	non-CpG	110000	8	12	380
non_coding_transcript_exon_variant	GCA	C	G	0	53	false	false	transversion	non-CpG	120000	9	13	380
non_coding_transcript_exon_variant	GCA	C	G	0	53	false	false	transversion	non-CpG	125748	10	14	380
non_coding_transcript_exon_variant	GCA	C	G	0	54	false	false	transversion	non-CpG	10	0	0	331
non_coding_transcript_exon_variant	GCA	C	G	0	54	false	false	transversion	non-CpG	20	0	0	331
non_coding_transcript_exon_variant	GCA	C	G	0	54	false	false	transversion	non-CpG	50	0	0	331
non_coding_transcript_exon_variant	GCA	C	G	0	54	false	false	transversion	non-CpG	100	0	0	331
non_coding_transcript_exon_variant	GCA	C	G	0	54	false	false	transversion	non-CpG	200	0	0	331
non_coding_transcript_exon_variant	GCA	C	G	0	54	false	false	transversion	non-CpG	500	0	0	331
non_coding_transcript_exon_variant	GCA	C	G	0	54	false	false	transversion	non-CpG	1000	0	0	331
non_coding_transcript_exon_variant	GCA	C	G	0	54	false	false	transversion	non-CpG	2000	0	0	331
non_coding_transcript_exon_variant	GCA	C	G	0	54	false	false	transversion	non-CpG	3070	1	1	331
non_coding_transcript_exon_variant	GCA	C	G	0	54	false	false	transversion	non-CpG	5000	1	2	331
non_coding_transcript_exon_variant	GCA	C	G	0	54	false	false	transversion	non-CpG	5040	1	2	331
non_coding_transcript_exon_variant	GCA	C	G	0	54	false	false	transversion	non-CpG	8128	1	2	331
non_coding_transcript_exon_variant	GCA	C	G	0	54	false	false	transversion	non-CpG	9197	1	2	331
non_coding_transcript_exon_variant	GCA	C	G	0	54	false	false	transversion	non-CpG	10000	1	2	331
non_coding_transcript_exon_variant	GCA	C	G	0	54	false	false	transversion	non-CpG	10824	1	2	331
non_coding_transcript_exon_variant	GCA	C	G	0	54	false	false	transversion	non-CpG	15000	1	2	331
non_coding_transcript_exon_variant	GCA	C	G	0	54	false	false	transversion	non-CpG	15308	1	2	331
non_coding_transcript_exon_variant	GCA	C	G	0	54	false	false	transversion	non-CpG	17296	1	2	331
non_coding_transcript_exon_variant	GCA	C	G	0	54	false	false	transversion	non-CpG	20000	1	2	331
non_coding_transcript_exon_variant	GCA	C	G	0	54	false	false	transversion	non-CpG	25000	0	2	331
non_coding_transcript_exon_variant	GCA	C	G	0	54	false	false	transversion	non-CpG	30000	0	2	331
non_coding_transcript_exon_variant	GCA	C	G	0	54	false	false	transversion	non-CpG	35000	0	2	331
non_coding_transcript_exon_variant	GCA	C	G	0	54	false	false	transversion	non-CpG	40000	0	2	331
non_coding_transcript_exon_variant	GCA	C	G	0	54	false	false	transversion	non-CpG	45000	0	2	331
non_coding_transcript_exon_variant	GCA	C	G	0	54	false	false	transversion	non-CpG	50000	0	2	331
non_coding_transcript_exon_variant	GCA	C	G	0	54	false	false	transversion	non-CpG	55000	0	2	331
non_coding_transcript_exon_variant	GCA	C	G	0	54	false	false	transversion	non-CpG	56885	1	3	331
non_coding_transcript_exon_variant	GCA	C	G	0	54	false	false	transversion	non-CpG	60000	1	3	331
non_coding_transcript_exon_variant	GCA	C	G	0	54	false	false	transversion	non-CpG	65000	1	3	331
non_coding_transcript_exon_variant	GCA	C	G	0	54	false	false	transversion	non-CpG	70000	1	3	331
non_coding_transcript_exon_variant	GCA	C	G	0	54	false	false	transversion	non-CpG	75000	2	4	331
non_coding_transcript_exon_variant	GCA	C	G	0	54	false	false	transversion	non-CpG	80000	3	5	331
non_coding_transcript_exon_variant	GCA	C	G	0	54	false	false	transversion	non-CpG	85000	4	6	331
non_coding_transcript_exon_variant	GCA	C	G	0	54	false	false	transversion	non-CpG	90000	4	7	331
non_coding_transcript_exon_variant	GCA	C	G	0	54	false	false	transversion	non-CpG	95000	4	7	331
non_coding_transcript_exon_variant	GCA	C	G	0	54	false	false	transversion	non-CpG	100000	4	7	331
non_coding_transcript_exon_variant	GCA	C	G	0	54	false	false	transversion	non-CpG	110000	6	9	331
non_coding_transcript_exon_variant	GCA	C	G	0	54	false	false	transversion	non-CpG	120000	7	10	331
non_coding_transcript_exon_variant	GCA	C	G	0	54	false	false	transversion	non-CpG	125748	7	10	331
non_coding_transcript_exon_variant	GCA	C	G	0	55	false	false	transversion	non-CpG	10	0	0	363
non_coding_transcript_exon_variant	GCA	C	G	0	55	false	false	transversion	non-CpG	20	0	0	363
non_coding_transcript_exon_variant	GCA	C	G	0	55	false	false	transversion	non-CpG	50	0	0	363
non_coding_transcript_exon_variant	GCA	C	G	0	55	false	false	transversion	non-CpG	100	0	0	363
non_coding_transcript_exon_variant	GCA	C	G	0	55	false	false	transversion	non-CpG	200	0	0	363
non_coding_transcript_exon_variant	GCA	C	G	0	55	false	false	transversion	non-CpG	500	0	0	363
non_coding_transcript_exon_variant	GCA	C	G	0	55	false	false	transversion	non-CpG	1000	0	0	363
non_coding_transcript_exon_variant	GCA	C	G	0	55	false	false	transversion	non-CpG	2000	1	1	363
non_coding_transcript_exon_variant	GCA	C	G	0	55	false	false	transversion	non-CpG	3070	1	1	363
non_coding_transcript_exon_variant	GCA	C	G	0	55	false	false	transversion	non-CpG	5000	1	1	363
non_coding_transcript_exon_variant	GCA	C	G	0	55	false	false	transversion	non-CpG	5040	1	1	363
non_coding_transcript_exon_variant	GCA	C	G	0	55	false	false	transversion	non-CpG	8128	2	2	363
non_coding_transcript_exon_variant	GCA	C	G	0	55	false	false	transversion	non-CpG	9197	2	2	363
non_coding_transcript_exon_variant	GCA	C	G	0	55	false	false	transversion	non-CpG	10000	2	2	363
non_coding_transcript_exon_variant	GCA	C	G	0	55	false	false	transversion	non-CpG	10824	2	2	363
non_coding_transcript_exon_variant	GCA	C	G	0	55	false	false	transversion	non-CpG	15000	1	2	363
non_coding_transcript_exon_variant	GCA	C	G	0	55	false	false	transversion	non-CpG	15308	1	2	363
non_coding_transcript_exon_variant	GCA	C	G	0	55	false	false	transversion	non-CpG	17296	1	2	363
non_coding_transcript_exon_variant	GCA	C	G	0	55	false	false	transversion	non-CpG	20000	1	2	363
non_coding_transcript_exon_variant	GCA	C	G	0	55	false	false	transversion	non-CpG	25000	3	4	363
non_coding_transcript_exon_variant	GCA	C	G	0	55	false	false	transversion	non-CpG	30000	4	5	363
non_coding_transcript_exon_variant	GCA	C	G	0	55	false	false	transversion	non-CpG	35000	4	5	363
non_coding_transcript_exon_variant	GCA	C	G	0	55	false	false	transversion	non-CpG	40000	4	6	363
non_coding_transcript_exon_variant	GCA	C	G	0	55	false	false	transversion	non-CpG	45000	4	6	363
non_coding_transcript_exon_variant	GCA	C	G	0	55	false	false	transversion	non-CpG	50000	4	7	363
non_coding_transcript_exon_variant	GCA	C	G	0	55	false	false	transversion	non-CpG	55000	4	7	363
non_coding_transcript_exon_variant	GCA	C	G	0	55	false	false	transversion	non-CpG	56885	4	7	363
non_coding_transcript_exon_variant	GCA	C	G	0	55	false	false	transversion	non-CpG	60000	4	7	363
non_coding_transcript_exon_variant	GCA	C	G	0	55	false	false	transversion	non-CpG	65000	4	7	363
non_coding_transcript_exon_variant	GCA	C	G	0	55	false	false	transversion	non-CpG	70000	4	7	363
non_coding_transcript_exon_variant	GCA	C	G	0	55	false	false	transversion	non-CpG	75000	4	7	363
non_coding_transcript_exon_variant	GCA	C	G	0	55	false	false	transversion	non-CpG	80000	5	9	363
non_coding_transcript_exon_variant	GCA	C	G	0	55	false	false	transversion	non-CpG	85000	6	10	363
non_coding_transcript_exon_variant	GCA	C	G	0	55	false	false	transversion	non-CpG	90000	6	10	363
non_coding_transcript_exon_variant	GCA	C	G	0	55	false	false	transversion	non-CpG	95000	7	11	363
non_coding_transcript_exon_variant	GCA	C	G	0	55	false	false	transversion	non-CpG	100000	7	11	363
non_coding_transcript_exon_variant	GCA	C	G	0	55	false	false	transversion	non-CpG	110000	8	12	363
non_coding_transcript_exon_variant	GCA	C	G	0	55	false	false	transversion	non-CpG	120000	6	12	363
non_coding_transcript_exon_variant	GCA	C	G	0	55	false	false	transversion	non-CpG	125748	7	13	363
non_coding_transcript_exon_variant	GCA	C	G	0	56	false	false	transversion	non-CpG	10	0	0	331
non_coding_transcript_exon_variant	GCA	C	G	0	56	false	false	transversion	non-CpG	20	0	0	331
non_coding_transcript_exon_variant	GCA	C	G	0	56	false	false	transversion	non-CpG	50	0	0	331
non_coding_transcript_exon_variant	GCA	C	G	0	56	false	false	transversion	non-CpG	100	1	1	331
non_coding_transcript_exon_variant	GCA	C	G	0	56	false	false	transversion	non-CpG	200	1	1	331
non_coding_transcript_exon_variant	GCA	C	G	0	56	false	false	transversion	non-CpG	500	1	1	331
non_coding_transcript_exon_variant	GCA	C	G	0	56	false	false	transversion	non-CpG	1000	2	2	331
non_coding_transcript_exon_variant	GCA	C	G	0	56	false	false	transversion	non-CpG	2000	2	3	331
non_coding_transcript_exon_variant	GCA	C	G	0	56	false	false	transversion	non-CpG	3070	1	3	331
non_coding_transcript_exon_variant	GCA	C	G	0	56	false	false	transversion	non-CpG	5000	1	4	331
non_coding_transcript_exon_variant	GCA	C	G	0	56	false	false	transversion	non-CpG	5040	1	4	331
non_coding_transcript_exon_variant	GCA	C	G	0	56	false	false	transversion	non-CpG	8128	2	5	331
non_coding_transcript_exon_variant	GCA	C	G	0	56	false	false	transversion	non-CpG	9197	2	5	331
non_coding_transcript_exon_variant	GCA	C	G	0	56	false	false	transversion	non-CpG	10000	2	5	331
non_coding_transcript_exon_variant	GCA	C	G	0	56	false	false	transversion	non-CpG	10824	2	5	331
non_coding_transcript_exon_variant	GCA	C	G	0	56	false	false	transversion	non-CpG	15000	3	6	331
non_coding_transcript_exon_variant	GCA	C	G	0	56	false	false	transversion	non-CpG	15308	3	6	331
non_coding_transcript_exon_variant	GCA	C	G	0	56	false	false	transversion	non-CpG	17296	2	6	331
non_coding_transcript_exon_variant	GCA	C	G	0	56	false	false	transversion	non-CpG	20000	2	6	331
non_coding_transcript_exon_variant	GCA	C	G	0	56	false	false	transversion	non-CpG	25000	2	6	331
non_coding_transcript_exon_variant	GCA	C	G	0	56	false	false	transversion	non-CpG	30000	2	6	331
non_coding_transcript_exon_variant	GCA	C	G	0	56	false	false	transversion	non-CpG	35000	3	7	331
non_coding_transcript_exon_variant	GCA	C	G	0	56	false	false	transversion	non-CpG	40000	3	7	331
non_coding_transcript_exon_variant	GCA	C	G	0	56	false	false	transversion	non-CpG	45000	3	7	331
non_coding_transcript_exon_variant	GCA	C	G	0	56	false	false	transversion	non-CpG	50000	4	8	331
non_coding_transcript_exon_variant	GCA	C	G	0	56	false	false	transversion	non-CpG	55000	5	9	331
non_coding_transcript_exon_variant	GCA	C	G	0	56	false	false	transversion	non-CpG	56885	5	9	331
non_coding_transcript_exon_variant	GCA	C	G	0	56	false	false	transversion	non-CpG	60000	5	9	331
non_coding_transcript_exon_variant	GCA	C	G	0	56	false	false	transversion	non-CpG	65000	5	9	331
non_coding_transcript_exon_variant	GCA	C	G	0	56	false	false	transversion	non-CpG	70000	5	9	331
non_coding_transcript_exon_variant	GCA	C	G	0	56	false	false	transversion	non-CpG	75000	5	9	331
non_coding_transcript_exon_variant	GCA	C	G	0	56	false	false	transversion	non-CpG	80000	5	9	331
non_coding_transcript_exon_variant	GCA	C	G	0	56	false	false	transversion	non-CpG	85000	5	9	331
non_coding_transcript_exon_variant	GCA	C	G	0	56	false	false	transversion	non-CpG	90000	5	9	331
non_coding_transcript_exon_variant	GCA	C	G	0	56	false	false	transversion	non-CpG	95000	5	9	331
non_coding_transcript_exon_variant	GCA	C	G	0	56	false	false	transversion	non-CpG	100000	5	9	331
non_coding_transcript_exon_variant	GCA	C	G	0	56	false	false	transversion	non-CpG	110000	5	9	331
non_coding_transcript_exon_variant	GCA	C	G	0	56	false	false	transversion	non-CpG	120000	6	10	331
non_coding_transcript_exon_variant	GCA	C	G	0	56	false	false	transversion	non-CpG	125748	6	10	331
non_coding_transcript_exon_variant	GCA	C	G	0	57	false	false	transversion	non-CpG	10	0	0	372
non_coding_transcript_exon_variant	GCA	C	G	0	57	false	false	transversion	non-CpG	20	0	0	372
non_coding_transcript_exon_variant	GCA	C	G	0	57	false	false	transversion	non-CpG	50	0	0	372
non_coding_transcript_exon_variant	GCA	C	G	0	57	false	false	transversion	non-CpG	100	0	0	372
non_coding_transcript_exon_variant	GCA	C	G	0	57	false	false	transversion	non-CpG	200	0	0	372
non_coding_transcript_exon_variant	GCA	C	G	0	57	false	false	transversion	non-CpG	500	0	0	372
non_coding_transcript_exon_variant	GCA	C	G	0	57	false	false	transversion	non-CpG	1000	0	0	372
non_coding_transcript_exon_variant	GCA	C	G	0	57	false	false	transversion	non-CpG	2000	0	0	372
non_coding_transcript_exon_variant	GCA	C	G	0	57	false	false	transversion	non-CpG	3070	0	0	372
non_coding_transcript_exon_variant	GCA	C	G	0	57	false	false	transversion	non-CpG	5000	0	0	372
non_coding_transcript_exon_variant	GCA	C	G	0	57	false	false	transversion	non-CpG	5040	0	0	372
non_coding_transcript_exon_variant	GCA	C	G	0	57	false	false	transversion	non-CpG	8128	2	2	372
non_coding_transcript_exon_variant	GCA	C	G	0	57	false	false	transversion	non-CpG	9197	2	2	372
non_coding_transcript_exon_variant	GCA	C	G	0	57	false	false	transversion	non-CpG	10000	2	2	372
non_coding_transcript_exon_variant	GCA	C	G	0	57	false	false	transversion	non-CpG	10824	2	2	372
non_coding_transcript_exon_variant	GCA	C	G	0	57	false	false	transversion	non-CpG	15000	3	3	372
non_coding_transcript_exon_variant	GCA	C	G	0	57	false	false	transversion	non-CpG	15308	3	3	372
non_coding_transcript_exon_variant	GCA	C	G	0	57	false	false	transversion	non-CpG	17296	3	3	372
non_coding_transcript_exon_variant	GCA	C	G	0	57	false	false	transversion	non-CpG	20000	3	3	372
non_coding_transcript_exon_variant	GCA	C	G	0	57	false	false	transversion	non-CpG	25000	3	3	372
non_coding_transcript_exon_variant	GCA	C	G	0	57	false	false	transversion	non-CpG	30000	5	5	372
non_coding_transcript_exon_variant	GCA	C	G	0	57	false	false	transversion	non-CpG	35000	5	6	372
non_coding_transcript_exon_variant	GCA	C	G	0	57	false	false	transversion	non-CpG	40000	5	7	372
non_coding_transcript_exon_variant	GCA	C	G	0	57	false	false	transversion	non-CpG	45000	4	7	372
non_coding_transcript_exon_variant	GCA	C	G	0	57	false	false	transversion	non-CpG	50000	4	7	372
non_coding_transcript_exon_variant	GCA	C	G	0	57	false	false	transversion	non-CpG	55000	5	8	372
non_coding_transcript_exon_variant	GCA	C	G	0	57	false	false	transversion	non-CpG	56885	5	8	372
non_coding_transcript_exon_variant	GCA	C	G	0	57	false	false	transversion	non-CpG	60000	5	8	372
non_coding_transcript_exon_variant	GCA	C	G	0	57	false	false	transversion	non-CpG	65000	6	9	372
non_coding_transcript_exon_variant	GCA	C	G	0	57	false	false	transversion	non-CpG	70000	7	10	372
non_coding_transcript_exon_variant	GCA	C	G	0	57	false	false	transversion	non-CpG	75000	8	11	372
non_coding_transcript_exon_variant	GCA	C	G	0	57	false	false	transversion	non-CpG	80000	8	11	372
non_coding_transcript_exon_variant	GCA	C	G	0	57	false	false	transversion	non-CpG	85000	9	12	372
non_coding_transcript_exon_variant	GCA	C	G	0	57	false	false	transversion	non-CpG	90000	9	12	372
non_coding_transcript_exon_variant	GCA	C	G	0	57	false	false	transversion	non-CpG	95000	9	12	372
non_coding_transcript_exon_variant	GCA	C	G	0	57	false	false	transversion	non-CpG	100000	9	12	372
non_coding_transcript_exon_variant	GCA	C	G	0	57	false	false	transversion	non-CpG	110000	9	12	372
non_coding_transcript_exon_variant	GCA	C	G	0	57	false	false	transversion	non-CpG	120000	10	13	372
non_coding_transcript_exon_variant	GCA	C	G	0	57	false	false	transversion	non-CpG	125748	10	13	372
non_coding_transcript_exon_variant	GCA	C	G	0	58	false	false	transversion	non-CpG	10	0	0	353
non_coding_transcript_exon_variant	GCA	C	G	0	58	false	false	transversion	non-CpG	20	0	0	353
non_coding_transcript_exon_variant	GCA	C	G	0	58	false	false	transversion	non-CpG	50	0	0	353
non_coding_transcript_exon_variant	GCA	C	G	0	58	false	false	transversion	non-CpG	100	0	0	353
non_coding_transcript_exon_variant	GCA	C	G	0	58	false	false	transversion	non-CpG	200	0	0	353
non_coding_transcript_exon_variant	GCA	C	G	0	58	false	false	transversion	non-CpG	500	0	0	353
non_coding_transcript_exon_variant	GCA	C	G	0	58	false	false	transversion	non-CpG	1000	1	1	353
non_coding_transcript_exon_variant	GCA	C	G	0	58	false	false	transversion	non-CpG	2000	1	1	353
non_coding_transcript_exon_variant	GCA	C	G	0	58	false	false	transversion	non-CpG	3070	3	3	353
non_coding_transcript_exon_variant	GCA	C	G	0	58	false	false	transversion	non-CpG	5000	3	3	353
non_coding_transcript_exon_variant	GCA	C	G	0	58	false	false	transversion	non-CpG	5040	3	3	353
non_coding_transcript_exon_variant	GCA	C	G	0	58	false	false	transversion	non-CpG	8128	3	4	353
non_coding_transcript_exon_variant	GCA	C	G	0	58	false	false	transversion	non-CpG	9197	3	4	353
non_coding_transcript_exon_variant	GCA	C	G	0	58	false	false	transversion	non-CpG	10000	3	4	353
non_coding_transcript_exon_variant	GCA	C	G	0	58	false	false	transversion	non-CpG	10824	3	4	353
non_coding_transcript_exon_variant	GCA	C	G	0	58	false	false	transversion	non-CpG	15000	2	4	353
non_coding_transcript_exon_variant	GCA	C	G	0	58	false	false	transversion	non-CpG	15308	2	4	353
non_coding_transcript_exon_variant	GCA	C	G	0	58	false	false	transversion	non-CpG	17296	2	4	353
non_coding_transcript_exon_variant	GCA	C	G	0	58	false	false	transversion	non-CpG	20000	2	4	353
non_coding_transcript_exon_variant	GCA	C	G	0	58	false	false	transversion	non-CpG	25000	2	4	353
non_coding_transcript_exon_variant	GCA	C	G	0	58	false	false	transversion	non-CpG	30000	2	5	353
non_coding_transcript_exon_variant	GCA	C	G	0	58	false	false	transversion	non-CpG	35000	3	7	353
non_coding_transcript_exon_variant	GCA	C	G	0	58	false	false	transversion	non-CpG	40000	3	7	353
non_coding_transcript_exon_variant	GCA	C	G	0	58	false	false	transversion	non-CpG	45000	4	8	353
non_coding_transcript_exon_variant	GCA	C	G	0	58	false	false	transversion	non-CpG	50000	3	8	353
non_coding_transcript_exon_variant	GCA	C	G	0	58	false	false	transversion	non-CpG	55000	3	8	353
non_coding_transcript_exon_variant	GCA	C	G	0	58	false	false	transversion	non-CpG	56885	3	8	353
non_coding_transcript_exon_variant	GCA	C	G	0	58	false	false	transversion	non-CpG	60000	4	9	353
non_coding_transcript_exon_variant	GCA	C	G	0	58	false	false	transversion	non-CpG	65000	2	9	353
non_coding_transcript_exon_variant	GCA	C	G	0	58	false	false	transversion	non-CpG	70000	2	9	353
non_coding_transcript_exon_variant	GCA	C	G	0	58	false	false	transversion	non-CpG	75000	1	9	353
non_coding_transcript_exon_variant	GCA	C	G	0	58	false	false	transversion	non-CpG	80000	1	9	353
non_coding_transcript_exon_variant	GCA	C	G	0	58	false	false	transversion	non-CpG	85000	1	9	353
non_coding_transcript_exon_variant	GCA	C	G	0	58	false	false	transversion	non-CpG	90000	1	9	353
non_coding_transcript_exon_variant	GCA	C	G	0	58	false	false	transversion	non-CpG	95000	2	10	353
non_coding_transcript_exon_variant	GCA	C	G	0	58	false	false	transversion	non-CpG	100000	1	10	353
non_coding_transcript_exon_variant	GCA	C	G	0	58	false	false	transversion	non-CpG	110000	1	10	353
non_coding_transcript_exon_variant	GCA	C	G	0	58	false	false	transversion	non-CpG	120000	1	10	353
non_coding_transcript_exon_variant	GCA	C	G	0	58	false	false	transversion	non-CpG	125748	1	10	353
non_coding_transcript_exon_variant	GCA	C	G	0	59	false	false	transversion	non-CpG	10	0	0	338
non_coding_transcript_exon_variant	GCA	C	G	0	59	false	false	transversion	non-CpG	20	0	0	338
non_coding_transcript_exon_variant	GCA	C	G	0	59	false	false	transversion	non-CpG	50	0	0	338
non_coding_transcript_exon_variant	GCA	C	G	0	59	false	false	transversion	non-CpG	100	0	0	338
non_coding_transcript_exon_variant	GCA	C	G	0	59	false	false	transversion	non-CpG	200	0	0	338
non_coding_transcript_exon_variant	GCA	C	G	0	59	false	false	transversion	non-CpG	500	0	0	338
non_coding_transcript_exon_variant	GCA	C	G	0	59	false	false	transversion	non-CpG	1000	0	0	338
non_coding_transcript_exon_variant	GCA	C	G	0	59	false	false	transversion	non-CpG	2000	0	0	338
non_coding_transcript_exon_variant	GCA	C	G	0	59	false	false	transversion	non-CpG	3070	0	0	338
non_coding_transcript_exon_variant	GCA	C	G	0	59	false	false	transversion	non-CpG	5000	0	0	338
non_coding_transcript_exon_variant	GCA	C	G	0	59	false	false	transversion	non-CpG	5040	0	0	338
non_coding_transcript_exon_variant	GCA	C	G	0	59	false	false	transversion	non-CpG	8128	1	1	338
non_coding_transcript_exon_variant	GCA	C	G	0	59	false	false	transversion	non-CpG	9197	1	1	338
non_coding_transcript_exon_variant	GCA	C	G	0	59	false	false	transversion	non-CpG	10000	1	1	338
non_coding_transcript_exon_variant	GCA	C	G	0	59	false	false	transversion	non-CpG	10824	1	1	338
non_coding_transcript_exon_variant	GCA	C	G	0	59	false	false	transversion	non-CpG	15000	1	1	338
non_coding_transcript_exon_variant	GCA	C	G	0	59	false	false	transversion	non-CpG	15308	1	1	338
non_coding_transcript_exon_variant	GCA	C	G	0	59	false	false	transversion	non-CpG	17296	1	1	338
non_coding_transcript_exon_variant	GCA	C	G	0	59	false	false	transversion	non-CpG	20000	1	1	338
non_coding_transcript_exon_variant	GCA	C	G	0	59	false	false	transversion	non-CpG	25000	2	2	338
non_coding_transcript_exon_variant	GCA	C	G	0	59	false	false	transversion	non-CpG	30000	2	2	338
non_coding_transcript_exon_variant	GCA	C	G	0	59	false	false	transversion	non-CpG	35000	2	2	338
non_coding_transcript_exon_variant	GCA	C	G	0	59	false	false	transversion	non-CpG	40000	1	2	338
non_coding_transcript_exon_variant	GCA	C	G	0	59	false	false	transversion	non-CpG	45000	3	4	338
non_coding_transcript_exon_variant	GCA	C	G	0	59	false	false	transversion	non-CpG	50000	3	4	338
non_coding_transcript_exon_variant	GCA	C	G	0	59	false	false	transversion	non-CpG	55000	3	5	338
non_coding_transcript_exon_variant	GCA	C	G	0	59	false	false	transversion	non-CpG	56885	3	5	338
non_coding_transcript_exon_variant	GCA	C	G	0	59	false	false	transversion	non-CpG	60000	3	5	338
non_coding_transcript_exon_variant	GCA	C	G	0	59	false	false	transversion	non-CpG	65000	3	5	338
non_coding_transcript_exon_variant	GCA	C	G	0	59	false	false	transversion	non-CpG	70000	4	6	338
non_coding_transcript_exon_variant	GCA	C	G	0	59	false	false	transversion	non-CpG	75000	4	6	338
non_coding_transcript_exon_variant	GCA	C	G	0	59	false	false	transversion	non-CpG	80000	4	6	338
non_coding_transcript_exon_variant	GCA	C	G	0	59	false	false	transversion	non-CpG	85000	4	6	338
non_coding_transcript_exon_variant	GCA	C	G	0	59	false	false	transversion	non-CpG	90000	4	6	338
non_coding_transcript_exon_variant	GCA	C	G	0	59	false	false	transversion	non-CpG	95000	4	6	338
non_coding_transcript_exon_variant	GCA	C	G	0	59	false	false	transversion	non-CpG	100000	4	6	338
non_coding_transcript_exon_variant	GCA	C	G	0	59	false	false	transversion	non-CpG	110000	5	7	338
non_coding_transcript_exon_variant	GCA	C	G	0	59	false	false	transversion	non-CpG	120000	5	7	338
non_coding_transcript_exon_variant	GCA	C	G	0	59	false	false	transversion	non-CpG	125748	5	7	338
non_coding_transcript_exon_variant	GCA	C	G	0	60	false	false	transversion	non-CpG	10	0	0	369
non_coding_transcript_exon_variant	GCA	C	G	0	60	false	false	transversion	non-CpG	20	0	0	369
non_coding_transcript_exon_variant	GCA	C	G	0	60	false	false	transversion	non-CpG	50	0	0	369
non_coding_transcript_exon_variant	GCA	C	G	0	60	false	false	transversion	non-CpG	100	0	0	369
non_coding_transcript_exon_variant	GCA	C	G	0	60	false	false	transversion	non-CpG	200	0	0	369
non_coding_transcript_exon_variant	GCA	C	G	0	60	false	false	transversion	non-CpG	500	0	0	369
non_coding_transcript_exon_variant	GCA	C	G	0	60	false	false	transversion	non-CpG	1000	0	0	369
non_coding_transcript_exon_variant	GCA	C	G	0	60	false	false	transversion	non-CpG	2000	2	2	369
non_coding_transcript_exon_variant	GCA	C	G	0	60	false	false	transversion	non-CpG	3070	2	2	369
non_coding_transcript_exon_variant	GCA	C	G	0	60	false	false	transversion	non-CpG	5000	2	3	369
non_coding_transcript_exon_variant	GCA	C	G	0	60	false	false	transversion	non-CpG	5040	2	3	369
non_coding_transcript_exon_variant	GCA	C	G	0	60	false	false	transversion	non-CpG	8128	3	4	369
non_coding_transcript_exon_variant	GCA	C	G	0	60	false	false	transversion	non-CpG	9197	3	4	369
non_coding_transcript_exon_variant	GCA	C	G	0	60	false	false	transversion	non-CpG	10000	3	4	369
non_coding_transcript_exon_variant	GCA	C	G	0	60	false	false	transversion	non-CpG	10824	2	4	369
non_coding_transcript_exon_variant	GCA	C	G	0	60	false	false	transversion	non-CpG	15000	2	4	369
non_coding_transcript_exon_variant	GCA	C	G	0	60	false	false	transversion	non-CpG	15308	2	4	369
non_coding_transcript_exon_variant	GCA	C	G	0	60	false	false	transversion	non-CpG	17296	3	5	369
non_coding_transcript_exon_variant	GCA	C	G	0	60	false	false	transversion	non-CpG	20000	3	5	369
non_coding_transcript_exon_variant	GCA	C	G	0	60	false	false	transversion	non-CpG	25000	2	5	369
non_coding_transcript_exon_variant	GCA	C	G	0	60	false	false	transversion	non-CpG	30000	3	6	369
non_coding_transcript_exon_variant	GCA	C	G	0	60	false	false	transversion	non-CpG	35000	3	6	369
non_coding_transcript_exon_variant	GCA	C	G	0	60	false	false	transversion	non-CpG	40000	4	7	369
non_coding_transcript_exon_variant	GCA	C	G	0	60	false	false	transversion	non-CpG	45000	5	8	369
non_coding_transcript_exon_variant	GCA	C	G	0	60	false	false	transversion	non-CpG	50000	5	8	369
non_coding_transcript_exon_variant	GCA	C	G	0	60	false	false	transversion	non-CpG	55000	2	8	369
non_coding_transcript_exon_variant	GCA	C	G	0	60	false	false	transversion	non-CpG	56885	2	9	369
non_coding_transcript_exon_variant	GCA	C	G	0	60	false	false	transversion	non-CpG	60000	3	10	369
non_coding_transcript_exon_variant	GCA	C	G	0	60	false	false	transversion	non-CpG	65000	4	11	369
non_coding_transcript_exon_variant	GCA	C	G	0	60	false	false	transversion	non-CpG	70000	4	11	369
non_coding_transcript_exon_variant	GCA	C	G	0	60	false	false	transversion	non-CpG	75000	4	11	369
non_coding_transcript_exon_variant	GCA	C	G	0	60	false	false	transversion	non-CpG	80000	4	11	369
non_coding_transcript_exon_variant	GCA	C	G	0	60	false	false	transversion	non-CpG	85000	4	11	369
non_coding_transcript_exon_variant	GCA	C	G	0	60	false	false	transversion	non-CpG	90000	5	12	369
non_coding_transcript_exon_variant	GCA	C	G	0	60	false	false	transversion	non-CpG	95000	5	12	369
non_coding_transcript_exon_variant	GCA	C	G	0	60	false	false	transversion	non-CpG	100000	6	13	369
non_coding_transcript_exon_variant	GCA	C	G	0	60	false	false	transversion	non-CpG	110000	5	13	369
non_coding_transcript_exon_variant	GCA	C	G	0	60	false	false	transversion	non-CpG	120000	5	14	369
non_coding_transcript_exon_variant	GCA	C	G	0	60	false	false	transversion	non-CpG	125748	5	14	369
non_coding_transcript_exon_variant	GCA	C	G	0	61	false	false	transversion	non-CpG	10	0	0	291
non_coding_transcript_exon_variant	GCA	C	G	0	61	false	false	transversion	non-CpG	20	0	0	291
non_coding_transcript_exon_variant	GCA	C	G	0	61	false	false	transversion	non-CpG	50	0	0	291
non_coding_transcript_exon_variant	GCA	C	G	0	61	false	false	transversion	non-CpG	100	0	0	291
non_coding_transcript_exon_variant	GCA	C	G	0	61	false	false	transversion	non-CpG	200	0	0	291
non_coding_transcript_exon_variant	GCA	C	G	0	61	false	false	transversion	non-CpG	500	0	0	291
non_coding_transcript_exon_variant	GCA	C	G	0	61	false	false	transversion	non-CpG	1000	0	0	291
non_coding_transcript_exon_variant	GCA	C	G	0	61	false	false	transversion	non-CpG	2000	0	0	291
non_coding_transcript_exon_variant	GCA	C	G	0	61	false	false	transversion	non-CpG	3070	0	0	291
non_coding_transcript_exon_variant	GCA	C	G	0	61	false	false	transversion	non-CpG	5000	0	0	291
non_coding_transcript_exon_variant	GCA	C	G	0	61	false	false	transversion	non-CpG	5040	0	0	291
non_coding_transcript_exon_variant	GCA	C	G	0	61	false	false	transversion	non-CpG	8128	0	0	291
non_coding_transcript_exon_variant	GCA	C	G	0	61	false	false	transversion	non-CpG	9197	0	0	291
non_coding_transcript_exon_variant	GCA	C	G	0	61	false	false	transversion	non-CpG	10000	0	0	291
non_coding_transcript_exon_variant	GCA	C	G	0	61	false	false	transversion	non-CpG	10824	0	0	291
non_coding_transcript_exon_variant	GCA	C	G	0	61	false	false	transversion	non-CpG	15000	0	0	291
non_coding_transcript_exon_variant	GCA	C	G	0	61	false	false	transversion	non-CpG	15308	0	0	291
non_coding_transcript_exon_variant	GCA	C	G	0	61	false	false	transversion	non-CpG	17296	1	1	291
non_coding_transcript_exon_variant	GCA	C	G	0	61	false	false	transversion	non-CpG	20000	1	1	291
non_coding_transcript_exon_variant	GCA	C	G	0	61	false	false	transversion	non-CpG	25000	1	1	291
non_coding_transcript_exon_variant	GCA	C	G	0	61	false	false	transversion	non-CpG	30000	1	1	291
non_coding_transcript_exon_variant	GCA	C	G	0	61	false	false	transversion	non-CpG	35000	3	3	291
non_coding_transcript_exon_variant	GCA	C	G	0	61	false	false	transversion	non-CpG	40000	4	4	291
non_coding_transcript_exon_variant	GCA	C	G	0	61	false	false	transversion	non-CpG	45000	6	6	291
non_coding_transcript_exon_variant	GCA	C	G	0	61	false	false	transversion	non-CpG	50000	7	7	291
non_coding_transcript_exon_variant	GCA	C	G	0	61	false	false	transversion	non-CpG	55000	7	7	291
non_coding_transcript_exon_variant	GCA	C	G	0	61	false	false	transversion	non-CpG	56885	7	7	291
non_coding_transcript_exon_variant	GCA	C	G	0	61	false	false	transversion	non-CpG	60000	7	7	291
non_coding_transcript_exon_variant	GCA	C	G	0	61	false	false	transversion	non-CpG	65000	7	7	291
non_coding_transcript_exon_variant	GCA	C	G	0	61	false	false	transversion	non-CpG	70000	7	7	291
non_coding_transcript_exon_variant	GCA	C	G	0	61	false	false	transversion	non-CpG	75000	8	8	291
non_coding_transcript_exon_variant	GCA	C	G	0	61	false	false	transversion	non-CpG	80000	8	8	291
non_coding_transcript_exon_variant	GCA	C	G	0	61	false	false	transversion	non-CpG	85000	8	8	291
non_coding_transcript_exon_variant	GCA	C	G	0	61	false	false	transversion	non-CpG	90000	8	8	291
non_coding_transcript_exon_variant	GCA	C	G	0	61	false	false	transversion	non-CpG	95000	8	8	291
non_coding_transcript_exon_variant	GCA	C	G	0	61	false	false	transversion	non-CpG	100000	8	8	291
non_coding_transcript_exon_variant	GCA	C	G	0	61	false	false	transversion	non-CpG	110000	9	9	291
non_coding_transcript_exon_variant	GCA	C	G	0	61	false	false	transversion	non-CpG	120000	10	10	291
non_coding_transcript_exon_variant	GCA	C	G	0	61	false	false	transversion	non-CpG	125748	11	11	291
non_coding_transcript_exon_variant	GCA	C	G	0	62	false	false	transversion	non-CpG	10	0	0	266
non_coding_transcript_exon_variant	GCA	C	G	0	62	false	false	transversion	non-CpG	20	0	0	266
non_coding_transcript_exon_variant	GCA	C	G	0	62	false	false	transversion	non-CpG	50	0	0	266
non_coding_transcript_exon_variant	GCA	C	G	0	62	false	false	transversion	non-CpG	100	0	0	266
non_coding_transcript_exon_variant	GCA	C	G	0	62	false	false	transversion	non-CpG	200	0	0	266
non_coding_transcript_exon_variant	GCA	C	G	0	62	false	false	transversion	non-CpG	500	0	0	266
non_coding_transcript_exon_variant	GCA	C	G	0	62	false	false	transversion	non-CpG	1000	1	1	266
non_coding_transcript_exon_variant	GCA	C	G	0	62	false	false	transversion	non-CpG	2000	1	1	266
non_coding_transcript_exon_variant	GCA	C	G	0	62	false	false	transversion	non-CpG	3070	1	1	266
non_coding_transcript_exon_variant	GCA	C	G	0	62	false	false	transversion	non-CpG	5000	1	1	266
non_coding_transcript_exon_variant	GCA	C	G	0	62	false	false	transversion	non-CpG	5040	1	1	266
non_coding_transcript_exon_variant	GCA	C	G	0	62	false	false	transversion	non-CpG	8128	4	4	266
non_coding_transcript_exon_variant	GCA	C	G	0	62	false	false	transversion	non-CpG	9197	4	4	266
non_coding_transcript_exon_variant	GCA	C	G	0	62	false	false	transversion	non-CpG	10000	5	5	266
non_coding_transcript_exon_variant	GCA	C	G	0	62	false	false	transversion	non-CpG	10824	5	5	266
non_coding_transcript_exon_variant	GCA	C	G	0	62	false	false	transversion	non-CpG	15000	4	5	266
non_coding_transcript_exon_variant	GCA	C	G	0	62	false	false	transversion	non-CpG	15308	4	5	266
non_coding_transcript_exon_variant	GCA	C	G	0	62	false	false	transversion	non-CpG	17296	5	6	266
non_coding_transcript_exon_variant	GCA	C	G	0	62	false	false	transversion	non-CpG	20000	5	6	266
non_coding_transcript_exon_variant	GCA	C	G	0	62	false	false	transversion	non-CpG	25000	6	7	266
non_coding_transcript_exon_variant	GCA	C	G	0	62	false	false	transversion	non-CpG	30000	5	7	266
non_coding_transcript_exon_variant	GCA	C	G	0	62	false	false	transversion	non-CpG	35000	5	7	266
non_coding_transcript_exon_variant	GCA	C	G	0	62	false	false	transversion	non-CpG	40000	5	7	266
non_coding_transcript_exon_variant	GCA	C	G	0	62	false	false	transversion	non-CpG	45000	6	8	266
non_coding_transcript_exon_variant	GCA	C	G	0	62	false	false	transversion	non-CpG	50000	7	9	266
non_coding_transcript_exon_variant	GCA	C	G	0	62	false	false	transversion	non-CpG	55000	7	9	266
non_coding_transcript_exon_variant	GCA	C	G	0	62	false	false	transversion	non-CpG	56885	7	9	266
non_coding_transcript_exon_variant	GCA	C	G	0	62	false	false	transversion	non-CpG	60000	7	9	266
non_coding_transcript_exon_variant	GCA	C	G	0	62	false	false	transversion	non-CpG	65000	7	9	266
non_coding_transcript_exon_variant	GCA	C	G	0	62	false	false	transversion	non-CpG	70000	7	9	266
non_coding_transcript_exon_variant	GCA	C	G	0	62	false	false	transversion	non-CpG	75000	6	9	266
non_coding_transcript_exon_variant	GCA	C	G	0	62	false	false	transversion	non-CpG	80000	6	9	266
non_coding_transcript_exon_variant	GCA	C	G	0	62	false	false	transversion	non-CpG	85000	6	9	266
non_coding_transcript_exon_variant	GCA	C	G	0	62	false	false	transversion	non-CpG	90000	6	9	266
non_coding_transcript_exon_variant	GCA	C	G	0	62	false	false	transversion	non-CpG	95000	6	9	266
non_coding_transcript_exon_variant	GCA	C	G	0	62	false	false	transversion	non-CpG	100000	6	9	266
non_coding_transcript_exon_variant	GCA	C	G	0	62	false	false	transversion	non-CpG	110000	6	9	266
non_coding_transcript_exon_variant	GCA	C	G	0	62	false	false	transversion	non-CpG	120000	7	10	266
non_coding_transcript_exon_variant	GCA	C	G	0	62	false	false	transversion	non-CpG	125748	7	10	266
non_coding_transcript_exon_variant	GCA	C	G	0	63	false	false	transversion	non-CpG	10	0	0	280
non_coding_transcript_exon_variant	GCA	C	G	0	63	false	false	transversion	non-CpG	20	0	0	280
non_coding_transcript_exon_variant	GCA	C	G	0	63	false	false	transversion	non-CpG	50	0	0	280
non_coding_transcript_exon_variant	GCA	C	G	0	63	false	false	transversion	non-CpG	100	0	0	280
non_coding_transcript_exon_variant	GCA	C	G	0	63	false	false	transversion	non-CpG	200	0	0	280
non_coding_transcript_exon_variant	GCA	C	G	0	63	false	false	transversion	non-CpG	500	0	0	280
non_coding_transcript_exon_variant	GCA	C	G	0	63	false	false	transversion	non-CpG	1000	0	0	280
non_coding_transcript_exon_variant	GCA	C	G	0	63	false	false	transversion	non-CpG	2000	0	0	280
non_coding_transcript_exon_variant	GCA	C	G	0	63	false	false	transversion	non-CpG	3070	0	0	280
non_coding_transcript_exon_variant	GCA	C	G	0	63	false	false	transversion	non-CpG	5000	0	0	280
non_coding_transcript_exon_variant	GCA	C	G	0	63	false	false	transversion	non-CpG	5040	0	0	280
non_coding_transcript_exon_variant	GCA	C	G	0	63	false	false	transversion	non-CpG	8128	2	2	280
non_coding_transcript_exon_variant	GCA	C	G	0	63	false	false	transversion	non-CpG	9197	1	2	280
non_coding_transcript_exon_variant	GCA	C	G	0	63	false	false	transversion	non-CpG	10000	1	2	280
non_coding_transcript_exon_variant	GCA	C	G	0	63	false	false	transversion	non-CpG	10824	1	2	280
non_coding_transcript_exon_variant	GCA	C	G	0	63	false	false	transversion	non-CpG	15000	2	3	280
non_coding_transcript_exon_variant	GCA	C	G	0	63	false	false	transversion	non-CpG	15308	2	3	280
non_coding_transcript_exon_variant	GCA	C	G	0	63	false	false	transversion	non-CpG	17296	2	3	280
non_coding_transcript_exon_variant	GCA	C	G	0	63	false	false	transversion	non-CpG	20000	3	4	280
non_coding_transcript_exon_variant	GCA	C	G	0	63	false	false	transversion	non-CpG	25000	4	5	280
non_coding_transcript_exon_variant	GCA	C	G	0	63	false	false	transversion	non-CpG	30000	4	6	280
non_coding_transcript_exon_variant	GCA	C	G	0	63	false	false	transversion	non-CpG	35000	5	7	280
non_coding_transcript_exon_variant	GCA	C	G	0	63	false	false	transversion	non-CpG	40000	5	7	280
non_coding_transcript_exon_variant	GCA	C	G	0	63	false	false	transversion	non-CpG	45000	5	7	280
non_coding_transcript_exon_variant	GCA	C	G	0	63	false	false	transversion	non-CpG	50000	4	7	280
non_coding_transcript_exon_variant	GCA	C	G	0	63	false	false	transversion	non-CpG	55000	2	7	280
non_coding_transcript_exon_variant	GCA	C	G	0	63	false	false	transversion	non-CpG	56885	2	7	280
non_coding_transcript_exon_variant	GCA	C	G	0	63	false	false	transversion	non-CpG	60000	2	7	280
non_coding_transcript_exon_variant	GCA	C	G	0	63	false	false	transversion	non-CpG	65000	2	7	280
non_coding_transcript_exon_variant	GCA	C	G	0	63	false	false	transversion	non-CpG	70000	2	7	280
non_coding_transcript_exon_variant	GCA	C	G	0	63	false	false	transversion	non-CpG	75000	2	8	280
non_coding_transcript_exon_variant	GCA	C	G	0	63	false	false	transversion	non-CpG	80000	2	8	280
non_coding_transcript_exon_variant	GCA	C	G	0	63	false	false	transversion	non-CpG	85000	2	8	280
non_coding_transcript_exon_variant	GCA	C	G	0	63	false	false	transversion	non-CpG	90000	2	8	280
non_coding_transcript_exon_variant	GCA	C	G	0	63	false	false	transversion	non-CpG	95000	2	8	280
non_coding_transcript_exon_variant	GCA	C	G	0	63	false	false	transversion	non-CpG	100000	2	8	280
non_coding_transcript_exon_variant	GCA	C	G	0	63	false	false	transversion	non-CpG	110000	2	8	280
non_coding_transcript_exon_variant	GCA	C	G	0	63	false	false	transversion	non-CpG	120000	2	8	280
non_coding_transcript_exon_variant	GCA	C	G	0	63	false	false	transversion	non-CpG	125748	3	9	280
non_coding_transcript_exon_variant	GCA	C	G	0	64	false	false	transversion	non-CpG	10	0	0	271
non_coding_transcript_exon_variant	GCA	C	G	0	64	false	false	transversion	non-CpG	20	0	0	271
non_coding_transcript_exon_variant	GCA	C	G	0	64	false	false	transversion	non-CpG	50	0	1	271
non_coding_transcript_exon_variant	GCA	C	G	0	64	false	false	transversion	non-CpG	100	0	1	271
non_coding_transcript_exon_variant	GCA	C	G	0	64	false	false	transversion	non-CpG	200	0	1	271
non_coding_transcript_exon_variant	GCA	C	G	0	64	false	false	transversion	non-CpG	500	0	1	271
non_coding_transcript_exon_variant	GCA	C	G	0	64	false	false	transversion	non-CpG	1000	0	1	271
non_coding_transcript_exon_variant	GCA	C	G	0	64	false	false	transversion	non-CpG	2000	0	1	271
non_coding_transcript_exon_variant	GCA	C	G	0	64	false	false	transversion	non-CpG	3070	0	1	271
non_coding_transcript_exon_variant	GCA	C	G	0	64	false	false	transversion	non-CpG	5000	0	1	271
non_coding_transcript_exon_variant	GCA	C	G	0	64	false	false	transversion	non-CpG	5040	0	1	271
non_coding_transcript_exon_variant	GCA	C	G	0	64	false	false	transversion	non-CpG	8128	0	2	271
non_coding_transcript_exon_variant	GCA	C	G	0	64	false	false	transversion	non-CpG	9197	0	2	271
non_coding_transcript_exon_variant	GCA	C	G	0	64	false	false	transversion	non-CpG	10000	0	2	271
non_coding_transcript_exon_variant	GCA	C	G	0	64	false	false	transversion	non-CpG	10824	0	2	271
non_coding_transcript_exon_variant	GCA	C	G	0	64	false	false	transversion	non-CpG	15000	0	2	271
non_coding_transcript_exon_variant	GCA	C	G	0	64	false	false	transversion	non-CpG	15308	0	2	271
non_coding_transcript_exon_variant	GCA	C	G	0	64	false	false	transversion	non-CpG	17296	0	2	271
non_coding_transcript_exon_variant	GCA	C	G	0	64	false	false	transversion	non-CpG	20000	0	2	271
non_coding_transcript_exon_variant	GCA	C	G	0	64	false	false	transversion	non-CpG	25000	1	3	271
non_coding_transcript_exon_variant	GCA	C	G	0	64	false	false	transversion	non-CpG	30000	1	4	271
non_coding_transcript_exon_variant	GCA	C	G	0	64	false	false	transversion	non-CpG	35000	2	5	271
non_coding_transcript_exon_variant	GCA	C	G	0	64	false	false	transversion	non-CpG	40000	2	5	271
non_coding_transcript_exon_variant	GCA	C	G	0	64	false	false	transversion	non-CpG	45000	2	5	271
non_coding_transcript_exon_variant	GCA	C	G	0	64	false	false	transversion	non-CpG	50000	1	5	271
non_coding_transcript_exon_variant	GCA	C	G	0	64	false	false	transversion	non-CpG	55000	1	5	271
non_coding_transcript_exon_variant	GCA	C	G	0	64	false	false	transversion	non-CpG	56885	1	5	271
non_coding_transcript_exon_variant	GCA	C	G	0	64	false	false	transversion	non-CpG	60000	2	6	271
non_coding_transcript_exon_variant	GCA	C	G	0	64	false	false	transversion	non-CpG	65000	3	7	271
non_coding_transcript_exon_variant	GCA	C	G	0	64	false	false	transversion	non-CpG	70000	3	8	271
non_coding_transcript_exon_variant	GCA	C	G	0	64	false	false	transversion	non-CpG	75000	3	8	271
non_coding_transcript_exon_variant	GCA	C	G	0	64	false	false	transversion	non-CpG	80000	3	8	271
non_coding_transcript_exon_variant	GCA	C	G	0	64	false	false	transversion	non-CpG	85000	4	9	271
non_coding_transcript_exon_variant	GCA	C	G	0	64	false	false	transversion	non-CpG	90000	5	10	271
non_coding_transcript_exon_variant	GCA	C	G	0	64	false	false	transversion	non-CpG	95000	5	10	271
non_coding_transcript_exon_variant	GCA	C	G	0	64	false	false	transversion	non-CpG	100000	5	10	271
non_coding_transcript_exon_variant	GCA	C	G	0	64	false	false	transversion	non-CpG	110000	5	10	271
non_coding_transcript_exon_variant	GCA	C	G	0	64	false	false	transversion	non-CpG	120000	5	10	271
non_coding_transcript_exon_variant	GCA	C	G	0	64	false	false	transversion	non-CpG	125748	4	10	271
non_coding_transcript_exon_variant	GCA	C	G	0	65	false	false	transversion	non-CpG	10	0	0	299
non_coding_transcript_exon_variant	GCA	C	G	0	65	false	false	transversion	non-CpG	20	1	1	299
non_coding_transcript_exon_variant	GCA	C	G	0	65	false	false	transversion	non-CpG	50	0	1	299
non_coding_transcript_exon_variant	GCA	C	G	0	65	false	false	transversion	non-CpG	100	0	1	299
non_coding_transcript_exon_variant	GCA	C	G	0	65	false	false	transversion	non-CpG	200	0	1	299
non_coding_transcript_exon_variant	GCA	C	G	0	65	false	false	transversion	non-CpG	500	0	1	299
non_coding_transcript_exon_variant	GCA	C	G	0	65	false	false	transversion	non-CpG	1000	1	2	299
non_coding_transcript_exon_variant	GCA	C	G	0	65	false	false	transversion	non-CpG	2000	1	2	299
non_coding_transcript_exon_variant	GCA	C	G	0	65	false	false	transversion	non-CpG	3070	1	2	299
non_coding_transcript_exon_variant	GCA	C	G	0	65	false	false	transversion	non-CpG	5000	0	3	299
non_coding_transcript_exon_variant	GCA	C	G	0	65	false	false	transversion	non-CpG	5040	0	3	299
non_coding_transcript_exon_variant	GCA	C	G	0	65	false	false	transversion	non-CpG	8128	2	5	299
non_coding_transcript_exon_variant	GCA	C	G	0	65	false	false	transversion	non-CpG	9197	3	6	299
non_coding_transcript_exon_variant	GCA	C	G	0	65	false	false	transversion	non-CpG	10000	3	6	299
non_coding_transcript_exon_variant	GCA	C	G	0	65	false	false	transversion	non-CpG	10824	3	6	299
non_coding_transcript_exon_variant	GCA	C	G	0	65	false	false	transversion	non-CpG	15000	3	6	299
non_coding_transcript_exon_variant	GCA	C	G	0	65	false	false	transversion	non-CpG	15308	3	6	299
non_coding_transcript_exon_variant	GCA	C	G	0	65	false	false	transversion	non-CpG	17296	2	6	299
non_coding_transcript_exon_variant	GCA	C	G	0	65	false	false	transversion	non-CpG	20000	3	7	299
non_coding_transcript_exon_variant	GCA	C	G	0	65	false	false	transversion	non-CpG	25000	3	7	299
non_coding_transcript_exon_variant	GCA	C	G	0	65	false	false	transversion	non-CpG	30000	4	8	299
non_coding_transcript_exon_variant	GCA	C	G	0	65	false	false	transversion	non-CpG	35000	4	8	299
non_coding_transcript_exon_variant	GCA	C	G	0	65	false	false	transversion	non-CpG	40000	4	8	299
non_coding_transcript_exon_variant	GCA	C	G	0	65	false	false	transversion	non-CpG	45000	5	9	299
non_coding_transcript_exon_variant	GCA	C	G	0	65	false	false	transversion	non-CpG	50000	5	9	299
non_coding_transcript_exon_variant	GCA	C	G	0	65	false	false	transversion	non-CpG	55000	5	9	299
non_coding_transcript_exon_variant	GCA	C	G	0	65	false	false	transversion	non-CpG	56885	5	9	299
non_coding_transcript_exon_variant	GCA	C	G	0	65	false	false	transversion	non-CpG	60000	5	9	299
non_coding_transcript_exon_variant	GCA	C	G	0	65	false	false	transversion	non-CpG	65000	5	9	299
non_coding_transcript_exon_variant	GCA	C	G	0	65	false	false	transversion	non-CpG	70000	5	9	299
non_coding_transcript_exon_variant	GCA	C	G	0	65	false	false	transversion	non-CpG	75000	5	9	299
non_coding_transcript_exon_variant	GCA	C	G	0	65	false	false	transversion	non-CpG	80000	5	10	299
non_coding_transcript_exon_variant	GCA	C	G	0	65	false	false	transversion	non-CpG	85000	5	10	299
non_coding_transcript_exon_variant	GCA	C	G	0	65	false	false	transversion	non-CpG	90000	6	11	299
non_coding_transcript_exon_variant	GCA	C	G	0	65	false	false	transversion	non-CpG	95000	7	12	299
non_coding_transcript_exon_variant	GCA	C	G	0	65	false	false	transversion	non-CpG	100000	7	12	299
non_coding_transcript_exon_variant	GCA	C	G	0	65	false	false	transversion	non-CpG	110000	6	12	299
non_coding_transcript_exon_variant	GCA	C	G	0	65	false	false	transversion	non-CpG	120000	6	12	299
non_coding_transcript_exon_variant	GCA	C	G	0	65	false	false	transversion	non-CpG	125748	6	12	299
non_coding_transcript_exon_variant	GCA	C	G	0	66	false	false	transversion	non-CpG	10	0	0	304
non_coding_transcript_exon_variant	GCA	C	G	0	66	false	false	transversion	non-CpG	20	0	0	304
non_coding_transcript_exon_variant	GCA	C	G	0	66	false	false	transversion	non-CpG	50	0	0	304
non_coding_transcript_exon_variant	GCA	C	G	0	66	false	false	transversion	non-CpG	100	0	0	304
non_coding_transcript_exon_variant	GCA	C	G	0	66	false	false	transversion	non-CpG	200	0	0	304
non_coding_transcript_exon_variant	GCA	C	G	0	66	false	false	transversion	non-CpG	500	0	0	304
non_coding_transcript_exon_variant	GCA	C	G	0	66	false	false	transversion	non-CpG	1000	1	1	304
non_coding_transcript_exon_variant	GCA	C	G	0	66	false	false	transversion	non-CpG	2000	2	3	304
non_coding_transcript_exon_variant	GCA	C	G	0	66	false	false	transversion	non-CpG	3070	2	3	304
non_coding_transcript_exon_variant	GCA	C	G	0	66	false	false	transversion	non-CpG	5000	0	3	304
non_coding_transcript_exon_variant	GCA	C	G	0	66	false	false	transversion	non-CpG	5040	0	3	304
non_coding_transcript_exon_variant	GCA	C	G	0	66	false	false	transversion	non-CpG	8128	0	3	304
non_coding_transcript_exon_variant	GCA	C	G	0	66	false	false	transversion	non-CpG	9197	0	3	304
non_coding_transcript_exon_variant	GCA	C	G	0	66	false	false	transversion	non-CpG	10000	0	3	304
non_coding_transcript_exon_variant	GCA	C	G	0	66	false	false	transversion	non-CpG	10824	0	3	304
non_coding_transcript_exon_variant	GCA	C	G	0	66	false	false	transversion	non-CpG	15000	0	3	304
non_coding_transcript_exon_variant	GCA	C	G	0	66	false	false	transversion	non-CpG	15308	0	3	304
non_coding_transcript_exon_variant	GCA	C	G	0	66	false	false	transversion	non-CpG	17296	0	3	304
non_coding_transcript_exon_variant	GCA	C	G	0	66	false	false	transversion	non-CpG	20000	0	3	304
non_coding_transcript_exon_variant	GCA	C	G	0	66	false	false	transversion	non-CpG	25000	0	3	304
non_coding_transcript_exon_variant	GCA	C	G	0	66	false	false	transversion	non-CpG	30000	0	3	304
non_coding_transcript_exon_variant	GCA	C	G	0	66	false	false	transversion	non-CpG	35000	0	3	304
non_coding_transcript_exon_variant	GCA	C	G	0	66	false	false	transversion	non-CpG	40000	0	3	304
non_coding_transcript_exon_variant	GCA	C	G	0	66	false	false	transversion	non-CpG	45000	0	3	304
non_coding_transcript_exon_variant	GCA	C	G	0	66	false	false	transversion	non-CpG	50000	0	3	304
non_coding_transcript_exon_variant	GCA	C	G	0	66	false	false	transversion	non-CpG	55000	0	3	304
non_coding_transcript_exon_variant	GCA	C	G	0	66	false	false	transversion	non-CpG	56885	0	3	304
non_coding_transcript_exon_variant	GCA	C	G	0	66	false	false	transversion	non-CpG	60000	0	3	304
non_coding_transcript_exon_variant	GCA	C	G	0	66	false	false	transversion	non-CpG	65000	1	4	304
non_coding_transcript_exon_variant	GCA	C	G	0	66	false	false	transversion	non-CpG	70000	2	5	304
non_coding_transcript_exon_variant	GCA	C	G	0	66	false	false	transversion	non-CpG	75000	2	5	304
non_coding_transcript_exon_variant	GCA	C	G	0	66	false	false	transversion	non-CpG	80000	2	5	304
non_coding_transcript_exon_variant	GCA	C	G	0	66	false	false	transversion	non-CpG	85000	2	5	304
non_coding_transcript_exon_variant	GCA	C	G	0	66	false	false	transversion	non-CpG	90000	2	5	304
non_coding_transcript_exon_variant	GCA	C	G	0	66	false	false	transversion	non-CpG	95000	2	5	304
non_coding_transcript_exon_variant	GCA	C	G	0	66	false	false	transversion	non-CpG	100000	2	5	304
non_coding_transcript_exon_variant	GCA	C	G	0	66	false	false	transversion	non-CpG	110000	2	5	304
non_coding_transcript_exon_variant	GCA	C	G	0	66	false	false	transversion	non-CpG	120000	2	5	304
non_coding_transcript_exon_variant	GCA	C	G	0	66	false	false	transversion	non-CpG	125748	2	5	304
non_coding_transcript_exon_variant	GCA	C	G	0	67	false	false	transversion	non-CpG	10	0	0	289
non_coding_transcript_exon_variant	GCA	C	G	0	67	false	false	transversion	non-CpG	20	0	0	289
non_coding_transcript_exon_variant	GCA	C	G	0	67	false	false	transversion	non-CpG	50	0	0	289
non_coding_transcript_exon_variant	GCA	C	G	0	67	false	false	transversion	non-CpG	100	0	0	289
non_coding_transcript_exon_variant	GCA	C	G	0	67	false	false	transversion	non-CpG	200	0	0	289
non_coding_transcript_exon_variant	GCA	C	G	0	67	false	false	transversion	non-CpG	500	0	0	289
non_coding_transcript_exon_variant	GCA	C	G	0	67	false	false	transversion	non-CpG	1000	0	0	289
non_coding_transcript_exon_variant	GCA	C	G	0	67	false	false	transversion	non-CpG	2000	1	1	289
non_coding_transcript_exon_variant	GCA	C	G	0	67	false	false	transversion	non-CpG	3070	0	1	289
non_coding_transcript_exon_variant	GCA	C	G	0	67	false	false	transversion	non-CpG	5000	0	1	289
non_coding_transcript_exon_variant	GCA	C	G	0	67	false	false	transversion	non-CpG	5040	0	1	289
non_coding_transcript_exon_variant	GCA	C	G	0	67	false	false	transversion	non-CpG	8128	1	2	289
non_coding_transcript_exon_variant	GCA	C	G	0	67	false	false	transversion	non-CpG	9197	1	2	289
non_coding_transcript_exon_variant	GCA	C	G	0	67	false	false	transversion	non-CpG	10000	1	2	289
non_coding_transcript_exon_variant	GCA	C	G	0	67	false	false	transversion	non-CpG	10824	2	3	289
non_coding_transcript_exon_variant	GCA	C	G	0	67	false	false	transversion	non-CpG	15000	3	5	289
non_coding_transcript_exon_variant	GCA	C	G	0	67	false	false	transversion	non-CpG	15308	3	5	289
non_coding_transcript_exon_variant	GCA	C	G	0	67	false	false	transversion	non-CpG	17296	3	5	289
non_coding_transcript_exon_variant	GCA	C	G	0	67	false	false	transversion	non-CpG	20000	3	5	289
non_coding_transcript_exon_variant	GCA	C	G	0	67	false	false	transversion	non-CpG	25000	3	5	289
non_coding_transcript_exon_variant	GCA	C	G	0	67	false	false	transversion	non-CpG	30000	3	5	289
non_coding_transcript_exon_variant	GCA	C	G	0	67	false	false	transversion	non-CpG	35000	3	5	289
non_coding_transcript_exon_variant	GCA	C	G	0	67	false	false	transversion	non-CpG	40000	2	5	289
non_coding_transcript_exon_variant	GCA	C	G	0	67	false	false	transversion	non-CpG	45000	2	5	289
non_coding_transcript_exon_variant	GCA	C	G	0	67	false	false	transversion	non-CpG	50000	2	5	289
non_coding_transcript_exon_variant	GCA	C	G	0	67	false	false	transversion	non-CpG	55000	3	6	289
non_coding_transcript_exon_variant	GCA	C	G	0	67	false	false	transversion	non-CpG	56885	4	7	289
non_coding_transcript_exon_variant	GCA	C	G	0	67	false	false	transversion	non-CpG	60000	4	7	289
non_coding_transcript_exon_variant	GCA	C	G	0	67	false	false	transversion	non-CpG	65000	5	8	289
non_coding_transcript_exon_variant	GCA	C	G	0	67	false	false	transversion	non-CpG	70000	5	8	289
non_coding_transcript_exon_variant	GCA	C	G	0	67	false	false	transversion	non-CpG	75000	6	9	289
non_coding_transcript_exon_variant	GCA	C	G	0	67	false	false	transversion	non-CpG	80000	6	9	289
non_coding_transcript_exon_variant	GCA	C	G	0	67	false	false	transversion	non-CpG	85000	6	9	289
non_coding_transcript_exon_variant	GCA	C	G	0	67	false	false	transversion	non-CpG	90000	7	10	289
non_coding_transcript_exon_variant	GCA	C	G	0	67	false	false	transversion	non-CpG	95000	6	10	289
non_coding_transcript_exon_variant	GCA	C	G	0	67	false	false	transversion	non-CpG	100000	6	10	289
non_coding_transcript_exon_variant	GCA	C	G	0	67	false	false	transversion	non-CpG	110000	7	11	289
non_coding_transcript_exon_variant	GCA	C	G	0	67	false	false	transversion	non-CpG	120000	7	11	289
non_coding_transcript_exon_variant	GCA	C	G	0	67	false	false	transversion	non-CpG	125748	7	11	289
non_coding_transcript_exon_variant	GCA	C	G	0	68	false	false	transversion	non-CpG	10	0	0	314
non_coding_transcript_exon_variant	GCA	C	G	0	68	false	false	transversion	non-CpG	20	0	0	314
non_coding_transcript_exon_variant	GCA	C	G	0	68	false	false	transversion	non-CpG	50	0	0	314
non_coding_transcript_exon_variant	GCA	C	G	0	68	false	false	transversion	non-CpG	100	0	0	314
non_coding_transcript_exon_variant	GCA	C	G	0	68	false	false	transversion	non-CpG	200	0	0	314
non_coding_transcript_exon_variant	GCA	C	G	0	68	false	false	transversion	non-CpG	500	0	0	314
non_coding_transcript_exon_variant	GCA	C	G	0	68	false	false	transversion	non-CpG	1000	0	0	314
non_coding_transcript_exon_variant	GCA	C	G	0	68	false	false	transversion	non-CpG	2000	0	0	314
non_coding_transcript_exon_variant	GCA	C	G	0	68	false	false	transversion	non-CpG	3070	1	1	314
non_coding_transcript_exon_variant	GCA	C	G	0	68	false	false	transversion	non-CpG	5000	1	1	314
non_coding_transcript_exon_variant	GCA	C	G	0	68	false	false	transversion	non-CpG	5040	1	1	314
non_coding_transcript_exon_variant	GCA	C	G	0	68	false	false	transversion	non-CpG	8128	1	1	314
non_coding_transcript_exon_variant	GCA	C	G	0	68	false	false	transversion	non-CpG	9197	2	2	314
non_coding_transcript_exon_variant	GCA	C	G	0	68	false	false	transversion	non-CpG	10000	2	2	314
non_coding_transcript_exon_variant	GCA	C	G	0	68	false	false	transversion	non-CpG	10824	2	2	314
non_coding_transcript_exon_variant	GCA	C	G	0	68	false	false	transversion	non-CpG	15000	2	2	314
non_coding_transcript_exon_variant	GCA	C	G	0	68	false	false	transversion	non-CpG	15308	2	2	314
non_coding_transcript_exon_variant	GCA	C	G	0	68	false	false	transversion	non-CpG	17296	2	2	314
non_coding_transcript_exon_variant	GCA	C	G	0	68	false	false	transversion	non-CpG	20000	0	2	314
non_coding_transcript_exon_variant	GCA	C	G	0	68	false	false	transversion	non-CpG	25000	1	3	314
non_coding_transcript_exon_variant	GCA	C	G	0	68	false	false	transversion	non-CpG	30000	3	5	314
non_coding_transcript_exon_variant	GCA	C	G	0	68	false	false	transversion	non-CpG	35000	3	5	314
non_coding_transcript_exon_variant	GCA	C	G	0	68	false	false	transversion	non-CpG	40000	3	7	314
non_coding_transcript_exon_variant	GCA	C	G	0	68	false	false	transversion	non-CpG	45000	4	8	314
non_coding_transcript_exon_variant	GCA	C	G	0	68	false	false	transversion	non-CpG	50000	4	8	314
non_coding_transcript_exon_variant	GCA	C	G	0	68	false	false	transversion	non-CpG	55000	3	8	314
non_coding_transcript_exon_variant	GCA	C	G	0	68	false	false	transversion	non-CpG	56885	3	8	314
non_coding_transcript_exon_variant	GCA	C	G	0	68	false	false	transversion	non-CpG	60000	2	8	314
non_coding_transcript_exon_variant	GCA	C	G	0	68	false	false	transversion	non-CpG	65000	2	8	314
non_coding_transcript_exon_variant	GCA	C	G	0	68	false	false	transversion	non-CpG	70000	3	9	314
non_coding_transcript_exon_variant	GCA	C	G	0	68	false	false	transversion	non-CpG	75000	3	9	314
non_coding_transcript_exon_variant	GCA	C	G	0	68	false	false	transversion	non-CpG	80000	3	9	314
non_coding_transcript_exon_variant	GCA	C	G	0	68	false	false	transversion	non-CpG	85000	3	9	314
non_coding_transcript_exon_variant	GCA	C	G	0	68	false	false	transversion	non-CpG	90000	3	9	314
non_coding_transcript_exon_variant	GCA	C	G	0	68	false	false	transversion	non-CpG	95000	3	9	314
non_coding_transcript_exon_variant	GCA	C	G	0	68	false	false	transversion	non-CpG	100000	4	10	314
non_coding_transcript_exon_variant	GCA	C	G	0	68	false	false	transversion	non-CpG	110000	4	10	314
non_coding_transcript_exon_variant	GCA	C	G	0	68	false	false	transversion	non-CpG	120000	4	10	314
non_coding_transcript_exon_variant	GCA	C	G	0	68	false	false	transversion	non-CpG	125748	4	10	314
non_coding_transcript_exon_variant	GCA	C	G	0	69	false	false	transversion	non-CpG	10	0	1	272
non_coding_transcript_exon_variant	GCA	C	G	0	69	false	false	transversion	non-CpG	20	0	1	272
non_coding_transcript_exon_variant	GCA	C	G	0	69	false	false	transversion	non-CpG	50	0	1	272
non_coding_transcript_exon_variant	GCA	C	G	0	69	false	false	transversion	non-CpG	100	0	1	272
non_coding_transcript_exon_variant	GCA	C	G	0	69	false	false	transversion	non-CpG	200	0	1	272
non_coding_transcript_exon_variant	GCA	C	G	0	69	false	false	transversion	non-CpG	500	0	1	272
non_coding_transcript_exon_variant	GCA	C	G	0	69	false	false	transversion	non-CpG	1000	0	1	272
non_coding_transcript_exon_variant	GCA	C	G	0	69	false	false	transversion	non-CpG	2000	0	1	272
non_coding_transcript_exon_variant	GCA	C	G	0	69	false	false	transversion	non-CpG	3070	0	1	272
non_coding_transcript_exon_variant	GCA	C	G	0	69	false	false	transversion	non-CpG	5000	0	1	272
non_coding_transcript_exon_variant	GCA	C	G	0	69	false	false	transversion	non-CpG	5040	0	1	272
non_coding_transcript_exon_variant	GCA	C	G	0	69	false	false	transversion	non-CpG	8128	0	1	272
non_coding_transcript_exon_variant	GCA	C	G	0	69	false	false	transversion	non-CpG	9197	0	1	272
non_coding_transcript_exon_variant	GCA	C	G	0	69	false	false	transversion	non-CpG	10000	0	1	272
non_coding_transcript_exon_variant	GCA	C	G	0	69	false	false	transversion	non-CpG	10824	0	1	272
non_coding_transcript_exon_variant	GCA	C	G	0	69	false	false	transversion	non-CpG	15000	0	1	272
non_coding_transcript_exon_variant	GCA	C	G	0	69	false	false	transversion	non-CpG	15308	0	1	272
non_coding_transcript_exon_variant	GCA	C	G	0	69	false	false	transversion	non-CpG	17296	1	2	272
non_coding_transcript_exon_variant	GCA	C	G	0	69	false	false	transversion	non-CpG	20000	0	2	272
non_coding_transcript_exon_variant	GCA	C	G	0	69	false	false	transversion	non-CpG	25000	0	2	272
non_coding_transcript_exon_variant	GCA	C	G	0	69	false	false	transversion	non-CpG	30000	0	2	272
non_coding_transcript_exon_variant	GCA	C	G	0	69	false	false	transversion	non-CpG	35000	0	2	272
non_coding_transcript_exon_variant	GCA	C	G	0	69	false	false	transversion	non-CpG	40000	0	2	272
non_coding_transcript_exon_variant	GCA	C	G	0	69	false	false	transversion	non-CpG	45000	0	2	272
non_coding_transcript_exon_variant	GCA	C	G	0	69	false	false	transversion	non-CpG	50000	0	2	272
non_coding_transcript_exon_variant	GCA	C	G	0	69	false	false	transversion	non-CpG	55000	0	2	272
non_coding_transcript_exon_variant	GCA	C	G	0	69	false	false	transversion	non-CpG	56885	1	3	272
non_coding_transcript_exon_variant	GCA	C	G	0	69	false	false	transversion	non-CpG	60000	1	3	272
non_coding_transcript_exon_variant	GCA	C	G	0	69	false	false	transversion	non-CpG	65000	0	3	272
non_coding_transcript_exon_variant	GCA	C	G	0	69	false	false	transversion	non-CpG	70000	1	4	272
non_coding_transcript_exon_variant	GCA	C	G	0	69	false	false	transversion	non-CpG	75000	1	4	272
non_coding_transcript_exon_variant	GCA	C	G	0	69	false	false	transversion	non-CpG	80000	1	4	272
non_coding_transcript_exon_variant	GCA	C	G	0	69	false	false	transversion	non-CpG	85000	1	4	272
non_coding_transcript_exon_variant	GCA	C	G	0	69	false	false	transversion	non-CpG	90000	1	4	272
non_coding_transcript_exon_variant	GCA	C	G	0	69	false	false	transversion	non-CpG	95000	1	4	272
non_coding_transcript_exon_variant	GCA	C	G	0	69	false	false	transversion	non-CpG	100000	3	6	272
non_coding_transcript_exon_variant	GCA	C	G	0	69	false	false	transversion	non-CpG	110000	3	6	272
non_coding_transcript_exon_variant	GCA	C	G	0	69	false	false	transversion	non-CpG	120000	3	6	272
non_coding_transcript_exon_variant	GCA	C	G	0	69	false	false	transversion	non-CpG	125748	3	7	272
non_coding_transcript_exon_variant	GCA	C	G	0	70	false	false	transversion	non-CpG	10	0	0	236
non_coding_transcript_exon_variant	GCA	C	G	0	70	false	false	transversion	non-CpG	20	0	0	236
non_coding_transcript_exon_variant	GCA	C	G	0	70	false	false	transversion	non-CpG	50	0	0	236
non_coding_transcript_exon_variant	GCA	C	G	0	70	false	false	transversion	non-CpG	100	0	0	236
non_coding_transcript_exon_variant	GCA	C	G	0	70	false	false	transversion	non-CpG	200	0	0	236
non_coding_transcript_exon_variant	GCA	C	G	0	70	false	false	transversion	non-CpG	500	0	0	236
non_coding_transcript_exon_variant	GCA	C	G	0	70	false	false	transversion	non-CpG	1000	0	0	236
non_coding_transcript_exon_variant	GCA	C	G	0	70	false	false	transversion	non-CpG	2000	0	0	236
non_coding_transcript_exon_variant	GCA	C	G	0	70	false	false	transversion	non-CpG	3070	0	0	236
non_coding_transcript_exon_variant	GCA	C	G	0	70	false	false	transversion	non-CpG	5000	0	0	236
non_coding_transcript_exon_variant	GCA	C	G	0	70	false	false	transversion	non-CpG	5040	0	0	236
non_coding_transcript_exon_variant	GCA	C	G	0	70	false	false	transversion	non-CpG	8128	0	0	236
non_coding_transcript_exon_variant	GCA	C	G	0	70	false	false	transversion	non-CpG	9197	0	0	236
non_coding_transcript_exon_variant	GCA	C	G	0	70	false	false	transversion	non-CpG	10000	0	0	236
non_coding_transcript_exon_variant	GCA	C	G	0	70	false	false	transversion	non-CpG	10824	0	0	236
non_coding_transcript_exon_variant	GCA	C	G	0	70	false	false	transversion	non-CpG	15000	0	0	236
non_coding_transcript_exon_variant	GCA	C	G	0	70	false	false	transversion	non-CpG	15308	0	0	236
non_coding_transcript_exon_variant	GCA	C	G	0	70	false	false	transversion	non-CpG	17296	0	0	236
non_coding_transcript_exon_variant	GCA	C	G	0	70	false	false	transversion	non-CpG	20000	0	0	236
non_coding_transcript_exon_variant	GCA	C	G	0	70	false	false	transversion	non-CpG	25000	0	0	236
non_coding_transcript_exon_variant	GCA	C	G	0	70	false	false	transversion	non-CpG	30000	0	0	236
non_coding_transcript_exon_variant	GCA	C	G	0	70	false	false	transversion	non-CpG	35000	1	1	236
non_coding_transcript_exon_variant	GCA	C	G	0	70	false	false	transversion	non-CpG	40000	1	1	236
non_coding_transcript_exon_variant	GCA	C	G	0	70	false	false	transversion	non-CpG	45000	1	1	236
non_coding_transcript_exon_variant	GCA	C	G	0	70	false	false	transversion	non-CpG	50000	2	2	236
non_coding_transcript_exon_variant	GCA	C	G	0	70	false	false	transversion	non-CpG	55000	3	3	236
non_coding_transcript_exon_variant	GCA	C	G	0	70	false	false	transversion	non-CpG	56885	3	3	236
non_coding_transcript_exon_variant	GCA	C	G	0	70	false	false	transversion	non-CpG	60000	3	3	236
non_coding_transcript_exon_variant	GCA	C	G	0	70	false	false	transversion	non-CpG	65000	3	3	236
non_coding_transcript_exon_variant	GCA	C	G	0	70	false	false	transversion	non-CpG	70000	3	3	236
non_coding_transcript_exon_variant	GCA	C	G	0	70	false	false	transversion	non-CpG	75000	3	3	236
non_coding_transcript_exon_variant	GCA	C	G	0	70	false	false	transversion	non-CpG	80000	3	3	236
non_coding_transcript_exon_variant	GCA	C	G	0	70	false	false	transversion	non-CpG	85000	3	3	236
non_coding_transcript_exon_variant	GCA	C	G	0	70	false	false	transversion	non-CpG	90000	4	4	236
non_coding_transcript_exon_variant	GCA	C	G	0	70	false	false	transversion	non-CpG	95000	4	4	236
non_coding_transcript_exon_variant	GCA	C	G	0	70	false	false	transversion	non-CpG	100000	5	5	236
non_coding_transcript_exon_variant	GCA	C	G	0	70	false	false	transversion	non-CpG	110000	5	5	236
non_coding_transcript_exon_variant	GCA	C	G	0	70	false	false	transversion	non-CpG	120000	4	5	236
non_coding_transcript_exon_variant	GCA	C	G	0	70	false	false	transversion	non-CpG	125748	4	5	236
non_coding_transcript_exon_variant	GCA	C	G	0	71	false	false	transversion	non-CpG	10	0	0	253
non_coding_transcript_exon_variant	GCA	C	G	0	71	false	false	transversion	non-CpG	20	0	0	253
non_coding_transcript_exon_variant	GCA	C	G	0	71	false	false	transversion	non-CpG	50	0	0	253
non_coding_transcript_exon_variant	GCA	C	G	0	71	false	false	transversion	non-CpG	100	0	0	253
non_coding_transcript_exon_variant	GCA	C	G	0	71	false	false	transversion	non-CpG	200	0	0	253
non_coding_transcript_exon_variant	GCA	C	G	0	71	false	false	transversion	non-CpG	500	0	0	253
non_coding_transcript_exon_variant	GCA	C	G	0	71	false	false	transversion	non-CpG	1000	0	1	253
non_coding_transcript_exon_variant	GCA	C	G	0	71	false	false	transversion	non-CpG	2000	0	1	253
non_coding_transcript_exon_variant	GCA	C	G	0	71	false	false	transversion	non-CpG	3070	0	1	253
non_coding_transcript_exon_variant	GCA	C	G	0	71	false	false	transversion	non-CpG	5000	0	1	253
non_coding_transcript_exon_variant	GCA	C	G	0	71	false	false	transversion	non-CpG	5040	0	1	253
non_coding_transcript_exon_variant	GCA	C	G	0	71	false	false	transversion	non-CpG	8128	0	1	253
non_coding_transcript_exon_variant	GCA	C	G	0	71	false	false	transversion	non-CpG	9197	0	1	253
non_coding_transcript_exon_variant	GCA	C	G	0	71	false	false	transversion	non-CpG	10000	0	1	253
non_coding_transcript_exon_variant	GCA	C	G	0	71	false	false	transversion	non-CpG	10824	0	1	253
non_coding_transcript_exon_variant	GCA	C	G	0	71	false	false	transversion	non-CpG	15000	1	2	253
non_coding_transcript_exon_variant	GCA	C	G	0	71	false	false	transversion	non-CpG	15308	1	2	253
non_coding_transcript_exon_variant	GCA	C	G	0	71	false	false	transversion	non-CpG	17296	1	2	253
non_coding_transcript_exon_variant	GCA	C	G	0	71	false	false	transversion	non-CpG	20000	1	2	253
non_coding_transcript_exon_variant	GCA	C	G	0	71	false	false	transversion	non-CpG	25000	1	2	253
non_coding_transcript_exon_variant	GCA	C	G	0	71	false	false	transversion	non-CpG	30000	2	3	253
non_coding_transcript_exon_variant	GCA	C	G	0	71	false	false	transversion	non-CpG	35000	2	3	253
non_coding_transcript_exon_variant	GCA	C	G	0	71	false	false	transversion	non-CpG	40000	3	4	253
non_coding_transcript_exon_variant	GCA	C	G	0	71	false	false	transversion	non-CpG	45000	2	4	253
non_coding_transcript_exon_variant	GCA	C	G	0	71	false	false	transversion	non-CpG	50000	1	4	253
non_coding_transcript_exon_variant	GCA	C	G	0	71	false	false	transversion	non-CpG	55000	1	4	253
non_coding_transcript_exon_variant	GCA	C	G	0	71	false	false	transversion	non-CpG	56885	1	4	253
non_coding_transcript_exon_variant	GCA	C	G	0	71	false	false	transversion	non-CpG	60000	1	4	253
non_coding_transcript_exon_variant	GCA	C	G	0	71	false	false	transversion	non-CpG	65000	1	4	253
non_coding_transcript_exon_variant	GCA	C	G	0	71	false	false	transversion	non-CpG	70000	1	4	253
non_coding_transcript_exon_variant	GCA	C	G	0	71	false	false	transversion	non-CpG	75000	1	4	253
non_coding_transcript_exon_variant	GCA	C	G	0	71	false	false	transversion	non-CpG	80000	1	4	253
non_coding_transcript_exon_variant	GCA	C	G	0	71	false	false	transversion	non-CpG	85000	2	5	253
non_coding_transcript_exon_variant	GCA	C	G	0	71	false	false	transversion	non-CpG	90000	2	5	253
non_coding_transcript_exon_variant	GCA	C	G	0	71	false	false	transversion	non-CpG	95000	3	6	253
non_coding_transcript_exon_variant	GCA	C	G	0	71	false	false	transversion	non-CpG	100000	3	6	253
non_coding_transcript_exon_variant	GCA	C	G	0	71	false	false	transversion	non-CpG	110000	2	6	253
non_coding_transcript_exon_variant	GCA	C	G	0	71	false	false	transversion	non-CpG	120000	3	7	253
non_coding_transcript_exon_variant	GCA	C	G	0	71	false	false	transversion	non-CpG	125748	3	7	253
non_coding_transcript_exon_variant	GCA	C	G	0	72	false	false	transversion	non-CpG	10	0	0	272
non_coding_transcript_exon_variant	GCA	C	G	0	72	false	false	transversion	non-CpG	20	0	0	272
non_coding_transcript_exon_variant	GCA	C	G	0	72	false	false	transversion	non-CpG	50	0	0	272
non_coding_transcript_exon_variant	GCA	C	G	0	72	false	false	transversion	non-CpG	100	0	0	272
non_coding_transcript_exon_variant	GCA	C	G	0	72	false	false	transversion	non-CpG	200	0	0	272
non_coding_transcript_exon_variant	GCA	C	G	0	72	false	false	transversion	non-CpG	500	0	0	272
non_coding_transcript_exon_variant	GCA	C	G	0	72	false	false	transversion	non-CpG	1000	1	1	272
non_coding_transcript_exon_variant	GCA	C	G	0	72	false	false	transversion	non-CpG	2000	1	1	272
non_coding_transcript_exon_variant	GCA	C	G	0	72	false	false	transversion	non-CpG	3070	1	1	272
non_coding_transcript_exon_variant	GCA	C	G	0	72	false	false	transversion	non-CpG	5000	1	1	272
non_coding_transcript_exon_variant	GCA	C	G	0	72	false	false	transversion	non-CpG	5040	1	1	272
non_coding_transcript_exon_variant	GCA	C	G	0	72	false	false	transversion	non-CpG	8128	1	1	272
non_coding_transcript_exon_variant	GCA	C	G	0	72	false	false	transversion	non-CpG	9197	1	1	272
non_coding_transcript_exon_variant	GCA	C	G	0	72	false	false	transversion	non-CpG	10000	1	1	272
non_coding_transcript_exon_variant	GCA	C	G	0	72	false	false	transversion	non-CpG	10824	2	2	272
non_coding_transcript_exon_variant	GCA	C	G	0	72	false	false	transversion	non-CpG	15000	2	2	272
non_coding_transcript_exon_variant	GCA	C	G	0	72	false	false	transversion	non-CpG	15308	2	2	272
non_coding_transcript_exon_variant	GCA	C	G	0	72	false	false	transversion	non-CpG	17296	2	2	272
non_coding_transcript_exon_variant	GCA	C	G	0	72	false	false	transversion	non-CpG	20000	3	3	272
non_coding_transcript_exon_variant	GCA	C	G	0	72	false	false	transversion	non-CpG	25000	4	4	272
non_coding_transcript_exon_variant	GCA	C	G	0	72	false	false	transversion	non-CpG	30000	5	5	272
non_coding_transcript_exon_variant	GCA	C	G	0	72	false	false	transversion	non-CpG	35000	5	6	272
non_coding_transcript_exon_variant	GCA	C	G	0	72	false	false	transversion	non-CpG	40000	6	7	272
non_coding_transcript_exon_variant	GCA	C	G	0	72	false	false	transversion	non-CpG	45000	6	7	272
non_coding_transcript_exon_variant	GCA	C	G	0	72	false	false	transversion	non-CpG	50000	6	7	272
non_coding_transcript_exon_variant	GCA	C	G	0	72	false	false	transversion	non-CpG	55000	6	7	272
non_coding_transcript_exon_variant	GCA	C	G	0	72	false	false	transversion	non-CpG	56885	6	7	272
non_coding_transcript_exon_variant	GCA	C	G	0	72	false	false	transversion	non-CpG	60000	6	7	272
non_coding_transcript_exon_variant	GCA	C	G	0	72	false	false	transversion	non-CpG	65000	5	7	272
non_coding_transcript_exon_variant	GCA	C	G	0	72	false	false	transversion	non-CpG	70000	7	9	272
non_coding_transcript_exon_variant	GCA	C	G	0	72	false	false	transversion	non-CpG	75000	7	9	272
non_coding_transcript_exon_variant	GCA	C	G	0	72	false	false	transversion	non-CpG	80000	7	10	272
non_coding_transcript_exon_variant	GCA	C	G	0	72	false	false	transversion	non-CpG	85000	8	11	272
non_coding_transcript_exon_variant	GCA	C	G	0	72	false	false	transversion	non-CpG	90000	8	11	272
non_coding_transcript_exon_variant	GCA	C	G	0	72	false	false	transversion	non-CpG	95000	8	11	272
non_coding_transcript_exon_variant	GCA	C	G	0	72	false	false	transversion	non-CpG	100000	7	11	272
non_coding_transcript_exon_variant	GCA	C	G	0	72	false	false	transversion	non-CpG	110000	7	12	272
non_coding_transcript_exon_variant	GCA	C	G	0	72	false	false	transversion	non-CpG	120000	7	12	272
non_coding_transcript_exon_variant	GCA	C	G	0	72	false	false	transversion	non-CpG	125748	7	12	272
non_coding_transcript_exon_variant	GCA	C	G	0	73	false	false	transversion	non-CpG	10	0	0	239
non_coding_transcript_exon_variant	GCA	C	G	0	73	false	false	transversion	non-CpG	20	0	0	239
non_coding_transcript_exon_variant	GCA	C	G	0	73	false	false	transversion	non-CpG	50	0	0	239
non_coding_transcript_exon_variant	GCA	C	G	0	73	false	false	transversion	non-CpG	100	0	0	239
non_coding_transcript_exon_variant	GCA	C	G	0	73	false	false	transversion	non-CpG	200	0	0	239
non_coding_transcript_exon_variant	GCA	C	G	0	73	false	false	transversion	non-CpG	500	0	0	239
non_coding_transcript_exon_variant	GCA	C	G	0	73	false	false	transversion	non-CpG	1000	0	0	239
non_coding_transcript_exon_variant	GCA	C	G	0	73	false	false	transversion	non-CpG	2000	0	0	239
non_coding_transcript_exon_variant	GCA	C	G	0	73	false	false	transversion	non-CpG	3070	0	0	239
non_coding_transcript_exon_variant	GCA	C	G	0	73	false	false	transversion	non-CpG	5000	0	0	239
non_coding_transcript_exon_variant	GCA	C	G	0	73	false	false	transversion	non-CpG	5040	0	0	239
non_coding_transcript_exon_variant	GCA	C	G	0	73	false	false	transversion	non-CpG	8128	0	0	239
non_coding_transcript_exon_variant	GCA	C	G	0	73	false	false	transversion	non-CpG	9197	0	0	239
non_coding_transcript_exon_variant	GCA	C	G	0	73	false	false	transversion	non-CpG	10000	0	0	239
non_coding_transcript_exon_variant	GCA	C	G	0	73	false	false	transversion	non-CpG	10824	0	0	239
non_coding_transcript_exon_variant	GCA	C	G	0	73	false	false	transversion	non-CpG	15000	0	0	239
non_coding_transcript_exon_variant	GCA	C	G	0	73	false	false	transversion	non-CpG	15308	0	0	239
non_coding_transcript_exon_variant	GCA	C	G	0	73	false	false	transversion	non-CpG	17296	0	0	239
non_coding_transcript_exon_variant	GCA	C	G	0	73	false	false	transversion	non-CpG	20000	0	0	239
non_coding_transcript_exon_variant	GCA	C	G	0	73	false	false	transversion	non-CpG	25000	0	0	239
non_coding_transcript_exon_variant	GCA	C	G	0	73	false	false	transversion	non-CpG	30000	0	0	239
non_coding_transcript_exon_variant	GCA	C	G	0	73	false	false	transversion	non-CpG	35000	0	0	239
non_coding_transcript_exon_variant	GCA	C	G	0	73	false	false	transversion	non-CpG	40000	0	0	239
non_coding_transcript_exon_variant	GCA	C	G	0	73	false	false	transversion	non-CpG	45000	0	0	239
non_coding_transcript_exon_variant	GCA	C	G	0	73	false	false	transversion	non-CpG	50000	0	0	239
non_coding_transcript_exon_variant	GCA	C	G	0	73	false	false	transversion	non-CpG	55000	0	0	239
non_coding_transcript_exon_variant	GCA	C	G	0	73	false	false	transversion	non-CpG	56885	0	0	239
non_coding_transcript_exon_variant	GCA	C	G	0	73	false	false	transversion	non-CpG	60000	0	0	239
non_coding_transcript_exon_variant	GCA	C	G	0	73	false	false	transversion	non-CpG	65000	0	0	239
non_coding_transcript_exon_variant	GCA	C	G	0	73	false	false	transversion	non-CpG	70000	0	0	239
non_coding_transcript_exon_variant	GCA	C	G	0	73	false	false	transversion	non-CpG	75000	0	0	239
non_coding_transcript_exon_variant	GCA	C	G	0	73	false	false	transversion	non-CpG	80000	0	0	239
non_coding_transcript_exon_variant	GCA	C	G	0	73	false	false	transversion	non-CpG	85000	0	0	239
non_coding_transcript_exon_variant	GCA	C	G	0	73	false	false	transversion	non-CpG	90000	0	0	239
non_coding_transcript_exon_variant	GCA	C	G	0	73	false	false	transversion	non-CpG	95000	0	0	239
non_coding_transcript_exon_variant	GCA	C	G	0	73	false	false	transversion	non-CpG	100000	0	0	239
non_coding_transcript_exon_variant	GCA	C	G	0	73	false	false	transversion	non-CpG	110000	0	0	239
non_coding_transcript_exon_variant	GCA	C	G	0	73	false	false	transversion	non-CpG	120000	0	0	239
non_coding_transcript_exon_variant	GCA	C	G	0	73	false	false	transversion	non-CpG	125748	1	1	239
non_coding_transcript_exon_variant	GCA	C	G	0	74	false	false	transversion	non-CpG	10	0	0	238
non_coding_transcript_exon_variant	GCA	C	G	0	74	false	false	transversion	non-CpG	20	0	0	238
non_coding_transcript_exon_variant	GCA	C	G	0	74	false	false	transversion	non-CpG	50	0	0	238
non_coding_transcript_exon_variant	GCA	C	G	0	74	false	false	transversion	non-CpG	100	0	0	238
non_coding_transcript_exon_variant	GCA	C	G	0	74	false	false	transversion	non-CpG	200	0	0	238
non_coding_transcript_exon_variant	GCA	C	G	0	74	false	false	transversion	non-CpG	500	0	0	238
non_coding_transcript_exon_variant	GCA	C	G	0	74	false	false	transversion	non-CpG	1000	1	1	238
non_coding_transcript_exon_variant	GCA	C	G	0	74	false	false	transversion	non-CpG	2000	1	1	238
non_coding_transcript_exon_variant	GCA	C	G	0	74	false	false	transversion	non-CpG	3070	2	2	238
non_coding_transcript_exon_variant	GCA	C	G	0	74	false	false	transversion	non-CpG	5000	1	2	238
non_coding_transcript_exon_variant	GCA	C	G	0	74	false	false	transversion	non-CpG	5040	1	2	238
non_coding_transcript_exon_variant	GCA	C	G	0	74	false	false	transversion	non-CpG	8128	4	5	238
non_coding_transcript_exon_variant	GCA	C	G	0	74	false	false	transversion	non-CpG	9197	4	5	238
non_coding_transcript_exon_variant	GCA	C	G	0	74	false	false	transversion	non-CpG	10000	5	6	238
non_coding_transcript_exon_variant	GCA	C	G	0	74	false	false	transversion	non-CpG	10824	5	6	238
non_coding_transcript_exon_variant	GCA	C	G	0	74	false	false	transversion	non-CpG	15000	6	7	238
non_coding_transcript_exon_variant	GCA	C	G	0	74	false	false	transversion	non-CpG	15308	6	7	238
non_coding_transcript_exon_variant	GCA	C	G	0	74	false	false	transversion	non-CpG	17296	6	7	238
non_coding_transcript_exon_variant	GCA	C	G	0	74	false	false	transversion	non-CpG	20000	5	7	238
non_coding_transcript_exon_variant	GCA	C	G	0	74	false	false	transversion	non-CpG	25000	5	7	238
non_coding_transcript_exon_variant	GCA	C	G	0	74	false	false	transversion	non-CpG	30000	5	7	238
non_coding_transcript_exon_variant	GCA	C	G	0	74	false	false	transversion	non-CpG	35000	7	9	238
non_coding_transcript_exon_variant	GCA	C	G	0	74	false	false	transversion	non-CpG	40000	8	10	238
non_coding_transcript_exon_variant	GCA	C	G	0	74	false	false	transversion	non-CpG	45000	9	11	238
non_coding_transcript_exon_variant	GCA	C	G	0	74	false	false	transversion	non-CpG	50000	9	11	238
non_coding_transcript_exon_variant	GCA	C	G	0	74	false	false	transversion	non-CpG	55000	8	11	238
non_coding_transcript_exon_variant	GCA	C	G	0	74	false	false	transversion	non-CpG	56885	8	11	238
non_coding_transcript_exon_variant	GCA	C	G	0	74	false	false	transversion	non-CpG	60000	8	11	238
non_coding_transcript_exon_variant	GCA	C	G	0	74	false	false	transversion	non-CpG	65000	8	11	238
non_coding_transcript_exon_variant	GCA	C	G	0	74	false	false	transversion	non-CpG	70000	8	11	238
non_coding_transcript_exon_variant	GCA	C	G	0	74	false	false	transversion	non-CpG	75000	9	12	238
non_coding_transcript_exon_variant	GCA	C	G	0	74	false	false	transversion	non-CpG	80000	8	12	238
non_coding_transcript_exon_variant	GCA	C	G	0	74	false	false	transversion	non-CpG	85000	7	12	238
non_coding_transcript_exon_variant	GCA	C	G	0	74	false	false	transversion	non-CpG	90000	6	12	238
non_coding_transcript_exon_variant	GCA	C	G	0	74	false	false	transversion	non-CpG	95000	6	12	238
non_coding_transcript_exon_variant	GCA	C	G	0	74	false	false	transversion	non-CpG	100000	6	12	238
non_coding_transcript_exon_variant	GCA	C	G	0	74	false	false	transversion	non-CpG	110000	6	12	238
non_coding_transcript_exon_variant	GCA	C	G	0	74	false	false	transversion	non-CpG	120000	5	12	238
non_coding_transcript_exon_variant	GCA	C	G	0	74	false	false	transversion	non-CpG	125748	5	12	238
non_coding_transcript_exon_variant	GCA	C	G	0	75	false	false	transversion	non-CpG	10	0	0	234
non_coding_transcript_exon_variant	GCA	C	G	0	75	false	false	transversion	non-CpG	20	0	0	234
non_coding_transcript_exon_variant	GCA	C	G	0	75	false	false	transversion	non-CpG	50	0	0	234
non_coding_transcript_exon_variant	GCA	C	G	0	75	false	false	transversion	non-CpG	100	0	0	234
non_coding_transcript_exon_variant	GCA	C	G	0	75	false	false	transversion	non-CpG	200	0	0	234
non_coding_transcript_exon_variant	GCA	C	G	0	75	false	false	transversion	non-CpG	500	0	0	234
non_coding_transcript_exon_variant	GCA	C	G	0	75	false	false	transversion	non-CpG	1000	0	0	234
non_coding_transcript_exon_variant	GCA	C	G	0	75	false	false	transversion	non-CpG	2000	0	0	234
non_coding_transcript_exon_variant	GCA	C	G	0	75	false	false	transversion	non-CpG	3070	0	0	234
non_coding_transcript_exon_variant	GCA	C	G	0	75	false	false	transversion	non-CpG	5000	0	0	234
non_coding_transcript_exon_variant	GCA	C	G	0	75	false	false	transversion	non-CpG	5040	0	0	234
non_coding_transcript_exon_variant	GCA	C	G	0	75	false	false	transversion	non-CpG	8128	0	0	234
non_coding_transcript_exon_variant	GCA	C	G	0	75	false	false	transversion	non-CpG	9197	0	0	234
non_coding_transcript_exon_variant	GCA	C	G	0	75	false	false	transversion	non-CpG	10000	0	0	234
non_coding_transcript_exon_variant	GCA	C	G	0	75	false	false	transversion	non-CpG	10824	0	0	234
non_coding_transcript_exon_variant	GCA	C	G	0	75	false	false	transversion	non-CpG	15000	0	0	234
non_coding_transcript_exon_variant	GCA	C	G	0	75	false	false	transversion	non-CpG	15308	0	0	234
non_coding_transcript_exon_variant	GCA	C	G	0	75	false	false	transversion	non-CpG	17296	1	1	234
non_coding_transcript_exon_variant	GCA	C	G	0	75	false	false	transversion	non-CpG	20000	1	1	234
non_coding_transcript_exon_variant	GCA	C	G	0	75	false	false	transversion	non-CpG	25000	1	1	234
non_coding_transcript_exon_variant	GCA	C	G	0	75	false	false	transversion	non-CpG	30000	1	1	234
non_coding_transcript_exon_variant	GCA	C	G	0	75	false	false	transversion	non-CpG	35000	1	1	234
non_coding_transcript_exon_variant	GCA	C	G	0	75	false	false	transversion	non-CpG	40000	2	2	234
non_coding_transcript_exon_variant	GCA	C	G	0	75	false	false	transversion	non-CpG	45000	2	2	234
non_coding_transcript_exon_variant	GCA	C	G	0	75	false	false	transversion	non-CpG	50000	2	2	234
non_coding_transcript_exon_variant	GCA	C	G	0	75	false	false	transversion	non-CpG	55000	1	2	234
non_coding_transcript_exon_variant	GCA	C	G	0	75	false	false	transversion	non-CpG	56885	1	2	234
non_coding_transcript_exon_variant	GCA	C	G	0	75	false	false	transversion	non-CpG	60000	1	2	234
non_coding_transcript_exon_variant	GCA	C	G	0	75	false	false	transversion	non-CpG	65000	1	2	234
non_coding_transcript_exon_variant	GCA	C	G	0	75	false	false	transversion	non-CpG	70000	1	2	234
non_coding_transcript_exon_variant	GCA	C	G	0	75	false	false	transversion	non-CpG	75000	1	2	234
non_coding_transcript_exon_variant	GCA	C	G	0	75	false	false	transversion	non-CpG	80000	1	2	234
non_coding_transcript_exon_variant	GCA	C	G	0	75	false	false	transversion	non-CpG	85000	1	2	234
non_coding_transcript_exon_variant	GCA	C	G	0	75	false	false	transversion	non-CpG	90000	1	2	234
non_coding_transcript_exon_variant	GCA	C	G	0	75	false	false	transversion	non-CpG	95000	1	2	234
non_coding_transcript_exon_variant	GCA	C	G	0	75	false	false	transversion	non-CpG	100000	1	2	234
non_coding_transcript_exon_variant	GCA	C	G	0	75	false	false	transversion	non-CpG	110000	1	2	234
non_coding_transcript_exon_variant	GCA	C	G	0	75	false	false	transversion	non-CpG	120000	2	3	234
non_coding_transcript_exon_variant	GCA	C	G	0	75	false	false	transversion	non-CpG	125748	2	3	234
non_coding_transcript_exon_variant	GCA	C	G	0	76	false	false	transversion	non-CpG	10	0	0	250
non_coding_transcript_exon_variant	GCA	C	G	0	76	false	false	transversion	non-CpG	20	0	0	250
non_coding_transcript_exon_variant	GCA	C	G	0	76	false	false	transversion	non-CpG	50	0	0	250
non_coding_transcript_exon_variant	GCA	C	G	0	76	false	false	transversion	non-CpG	100	0	0	250
non_coding_transcript_exon_variant	GCA	C	G	0	76	false	false	transversion	non-CpG	200	0	0	250
non_coding_transcript_exon_variant	GCA	C	G	0	76	false	false	transversion	non-CpG	500	0	0	250
non_coding_transcript_exon_variant	GCA	C	G	0	76	false	false	transversion	non-CpG	1000	0	0	250
non_coding_transcript_exon_variant	GCA	C	G	0	76	false	false	transversion	non-CpG	2000	0	0	250
non_coding_transcript_exon_variant	GCA	C	G	0	76	false	false	transversion	non-CpG	3070	0	0	250
non_coding_transcript_exon_variant	GCA	C	G	0	76	false	false	transversion	non-CpG	5000	0	0	250
non_coding_transcript_exon_variant	GCA	C	G	0	76	false	false	transversion	non-CpG	5040	0	0	250
non_coding_transcript_exon_variant	GCA	C	G	0	76	false	false	transversion	non-CpG	8128	0	0	250
non_coding_transcript_exon_variant	GCA	C	G	0	76	false	false	transversion	non-CpG	9197	1	1	250
non_coding_transcript_exon_variant	GCA	C	G	0	76	false	false	transversion	non-CpG	10000	1	1	250
non_coding_transcript_exon_variant	GCA	C	G	0	76	false	false	transversion	non-CpG	10824	1	1	250
non_coding_transcript_exon_variant	GCA	C	G	0	76	false	false	transversion	non-CpG	15000	1	1	250
non_coding_transcript_exon_variant	GCA	C	G	0	76	false	false	transversion	non-CpG	15308	1	1	250
non_coding_transcript_exon_variant	GCA	C	G	0	76	false	false	transversion	non-CpG	17296	1	1	250
non_coding_transcript_exon_variant	GCA	C	G	0	76	false	false	transversion	non-CpG	20000	2	2	250
non_coding_transcript_exon_variant	GCA	C	G	0	76	false	false	transversion	non-CpG	25000	2	2	250
non_coding_transcript_exon_variant	GCA	C	G	0	76	false	false	transversion	non-CpG	30000	2	2	250
non_coding_transcript_exon_variant	GCA	C	G	0	76	false	false	transversion	non-CpG	35000	2	2	250
non_coding_transcript_exon_variant	GCA	C	G	0	76	false	false	transversion	non-CpG	40000	2	2	250
non_coding_transcript_exon_variant	GCA	C	G	0	76	false	false	transversion	non-CpG	45000	2	2	250
non_coding_transcript_exon_variant	GCA	C	G	0	76	false	false	transversion	non-CpG	50000	4	4	250
non_coding_transcript_exon_variant	GCA	C	G	0	76	false	false	transversion	non-CpG	55000	5	5	250
non_coding_transcript_exon_variant	GCA	C	G	0	76	false	false	transversion	non-CpG	56885	6	6	250
non_coding_transcript_exon_variant	GCA	C	G	0	76	false	false	transversion	non-CpG	60000	6	6	250
non_coding_transcript_exon_variant	GCA	C	G	0	76	false	false	transversion	non-CpG	65000	6	7	250
non_coding_transcript_exon_variant	GCA	C	G	0	76	false	false	transversion	non-CpG	70000	6	7	250
non_coding_transcript_exon_variant	GCA	C	G	0	76	false	false	transversion	non-CpG	75000	6	7	250
non_coding_transcript_exon_variant	GCA	C	G	0	76	false	false	transversion	non-CpG	80000	6	7	250
non_coding_transcript_exon_variant	GCA	C	G	0	76	false	false	transversion	non-CpG	85000	6	8	250
non_coding_transcript_exon_variant	GCA	C	G	0	76	false	false	transversion	non-CpG	90000	6	8	250
non_coding_transcript_exon_variant	GCA	C	G	0	76	false	false	transversion	non-CpG	95000	6	8	250
non_coding_transcript_exon_variant	GCA	C	G	0	76	false	false	transversion	non-CpG	100000	6	8	250
non_coding_transcript_exon_variant	GCA	C	G	0	76	false	false	transversion	non-CpG	110000	5	8	250
non_coding_transcript_exon_variant	GCA	C	G	0	76	false	false	transversion	non-CpG	120000	5	8	250
non_coding_transcript_exon_variant	GCA	C	G	0	76	false	false	transversion	non-CpG	125748	6	9	250
non_coding_transcript_exon_variant	GCA	C	G	0	77	false	false	transversion	non-CpG	10	0	0	232
non_coding_transcript_exon_variant	GCA	C	G	0	77	false	false	transversion	non-CpG	20	0	0	232
non_coding_transcript_exon_variant	GCA	C	G	0	77	false	false	transversion	non-CpG	50	0	0	232
non_coding_transcript_exon_variant	GCA	C	G	0	77	false	false	transversion	non-CpG	100	0	0	232
non_coding_transcript_exon_variant	GCA	C	G	0	77	false	false	transversion	non-CpG	200	0	0	232
non_coding_transcript_exon_variant	GCA	C	G	0	77	false	false	transversion	non-CpG	500	0	0	232
non_coding_transcript_exon_variant	GCA	C	G	0	77	false	false	transversion	non-CpG	1000	1	1	232
non_coding_transcript_exon_variant	GCA	C	G	0	77	false	false	transversion	non-CpG	2000	1	1	232
non_coding_transcript_exon_variant	GCA	C	G	0	77	false	false	transversion	non-CpG	3070	1	1	232
non_coding_transcript_exon_variant	GCA	C	G	0	77	false	false	transversion	non-CpG	5000	2	2	232
non_coding_transcript_exon_variant	GCA	C	G	0	77	false	false	transversion	non-CpG	5040	2	2	232
non_coding_transcript_exon_variant	GCA	C	G	0	77	false	false	transversion	non-CpG	8128	2	2	232
non_coding_transcript_exon_variant	GCA	C	G	0	77	false	false	transversion	non-CpG	9197	2	2	232
non_coding_transcript_exon_variant	GCA	C	G	0	77	false	false	transversion	non-CpG	10000	2	2	232
non_coding_transcript_exon_variant	GCA	C	G	0	77	false	false	transversion	non-CpG	10824	2	2	232
non_coding_transcript_exon_variant	GCA	C	G	0	77	false	false	transversion	non-CpG	15000	2	2	232
non_coding_transcript_exon_variant	GCA	C	G	0	77	false	false	transversion	non-CpG	15308	2	2	232
non_coding_transcript_exon_variant	GCA	C	G	0	77	false	false	transversion	non-CpG	17296	2	2	232
non_coding_transcript_exon_variant	GCA	C	G	0	77	false	false	transversion	non-CpG	20000	2	3	232
non_coding_transcript_exon_variant	GCA	C	G	0	77	false	false	transversion	non-CpG	25000	2	3	232
non_coding_transcript_exon_variant	GCA	C	G	0	77	false	false	transversion	non-CpG	30000	2	3	232
non_coding_transcript_exon_variant	GCA	C	G	0	77	false	false	transversion	non-CpG	35000	4	5	232
non_coding_transcript_exon_variant	GCA	C	G	0	77	false	false	transversion	non-CpG	40000	5	6	232
non_coding_transcript_exon_variant	GCA	C	G	0	77	false	false	transversion	non-CpG	45000	5	6	232
non_coding_transcript_exon_variant	GCA	C	G	0	77	false	false	transversion	non-CpG	50000	5	6	232
non_coding_transcript_exon_variant	GCA	C	G	0	77	false	false	transversion	non-CpG	55000	5	6	232
non_coding_transcript_exon_variant	GCA	C	G	0	77	false	false	transversion	non-CpG	56885	5	7	232
non_coding_transcript_exon_variant	GCA	C	G	0	77	false	false	transversion	non-CpG	60000	5	7	232
non_coding_transcript_exon_variant	GCA	C	G	0	77	false	false	transversion	non-CpG	65000	5	7	232
non_coding_transcript_exon_variant	GCA	C	G	0	77	false	false	transversion	non-CpG	70000	6	8	232
non_coding_transcript_exon_variant	GCA	C	G	0	77	false	false	transversion	non-CpG	75000	6	8	232
non_coding_transcript_exon_variant	GCA	C	G	0	77	false	false	transversion	non-CpG	80000	6	8	232
non_coding_transcript_exon_variant	GCA	C	G	0	77	false	false	transversion	non-CpG	85000	7	9	232
non_coding_transcript_exon_variant	GCA	C	G	0	77	false	false	transversion	non-CpG	90000	7	9	232
non_coding_transcript_exon_variant	GCA	C	G	0	77	false	false	transversion	non-CpG	95000	7	9	232
non_coding_transcript_exon_variant	GCA	C	G	0	77	false	false	transversion	non-CpG	100000	7	9	232
non_coding_transcript_exon_variant	GCA	C	G	0	77	false	false	transversion	non-CpG	110000	6	9	232
non_coding_transcript_exon_variant	GCA	C	G	0	77	false	false	transversion	non-CpG	120000	7	10	232
non_coding_transcript_exon_variant	GCA	C	G	0	77	false	false	transversion	non-CpG	125748	7	10	232
non_coding_transcript_exon_variant	GCA	C	G	0	78	false	false	transversion	non-CpG	10	0	0	237
non_coding_transcript_exon_variant	GCA	C	G	0	78	false	false	transversion	non-CpG	20	0	0	237
non_coding_transcript_exon_variant	GCA	C	G	0	78	false	false	transversion	non-CpG	50	0	0	237
non_coding_transcript_exon_variant	GCA	C	G	0	78	false	false	transversion	non-CpG	100	0	0	237
non_coding_transcript_exon_variant	GCA	C	G	0	78	false	false	transversion	non-CpG	200	0	0	237
non_coding_transcript_exon_variant	GCA	C	G	0	78	false	false	transversion	non-CpG	500	0	0	237
non_coding_transcript_exon_variant	GCA	C	G	0	78	false	false	transversion	non-CpG	1000	0	0	237
non_coding_transcript_exon_variant	GCA	C	G	0	78	false	false	transversion	non-CpG	2000	0	0	237
non_coding_transcript_exon_variant	GCA	C	G	0	78	false	false	transversion	non-CpG	3070	0	1	237
non_coding_transcript_exon_variant	GCA	C	G	0	78	false	false	transversion	non-CpG	5000	0	1	237
non_coding_transcript_exon_variant	GCA	C	G	0	78	false	false	transversion	non-CpG	5040	0	1	237
non_coding_transcript_exon_variant	GCA	C	G	0	78	false	false	transversion	non-CpG	8128	2	3	237
non_coding_transcript_exon_variant	GCA	C	G	0	78	false	false	transversion	non-CpG	9197	2	3	237
non_coding_transcript_exon_variant	GCA	C	G	0	78	false	false	transversion	non-CpG	10000	2	3	237
non_coding_transcript_exon_variant	GCA	C	G	0	78	false	false	transversion	non-CpG	10824	2	3	237
non_coding_transcript_exon_variant	GCA	C	G	0	78	false	false	transversion	non-CpG	15000	4	5	237
non_coding_transcript_exon_variant	GCA	C	G	0	78	false	false	transversion	non-CpG	15308	4	5	237
non_coding_transcript_exon_variant	GCA	C	G	0	78	false	false	transversion	non-CpG	17296	4	5	237
non_coding_transcript_exon_variant	GCA	C	G	0	78	false	false	transversion	non-CpG	20000	4	6	237
non_coding_transcript_exon_variant	GCA	C	G	0	78	false	false	transversion	non-CpG	25000	5	7	237
non_coding_transcript_exon_variant	GCA	C	G	0	78	false	false	transversion	non-CpG	30000	6	8	237
non_coding_transcript_exon_variant	GCA	C	G	0	78	false	false	transversion	non-CpG	35000	6	8	237
non_coding_transcript_exon_variant	GCA	C	G	0	78	false	false	transversion	non-CpG	40000	5	8	237
non_coding_transcript_exon_variant	GCA	C	G	0	78	false	false	transversion	non-CpG	45000	4	8	237
non_coding_transcript_exon_variant	GCA	C	G	0	78	false	false	transversion	non-CpG	50000	4	8	237
non_coding_transcript_exon_variant	GCA	C	G	0	78	false	false	transversion	non-CpG	55000	4	8	237
non_coding_transcript_exon_variant	GCA	C	G	0	78	false	false	transversion	non-CpG	56885	5	9	237
non_coding_transcript_exon_variant	GCA	C	G	0	78	false	false	transversion	non-CpG	60000	5	9	237
non_coding_transcript_exon_variant	GCA	C	G	0	78	false	false	transversion	non-CpG	65000	7	11	237
non_coding_transcript_exon_variant	GCA	C	G	0	78	false	false	transversion	non-CpG	70000	7	11	237
non_coding_transcript_exon_variant	GCA	C	G	0	78	false	false	transversion	non-CpG	75000	7	11	237
non_coding_transcript_exon_variant	GCA	C	G	0	78	false	false	transversion	non-CpG	80000	7	12	237
non_coding_transcript_exon_variant	GCA	C	G	0	78	false	false	transversion	non-CpG	85000	6	12	237
non_coding_transcript_exon_variant	GCA	C	G	0	78	false	false	transversion	non-CpG	90000	5	12	237
non_coding_transcript_exon_variant	GCA	C	G	0	78	false	false	transversion	non-CpG	95000	5	12	237
non_coding_transcript_exon_variant	GCA	C	G	0	78	false	false	transversion	non-CpG	100000	6	13	237
non_coding_transcript_exon_variant	GCA	C	G	0	78	false	false	transversion	non-CpG	110000	5	13	237
non_coding_transcript_exon_variant	GCA	C	G	0	78	false	false	transversion	non-CpG	120000	5	13	237
non_coding_transcript_exon_variant	GCA	C	G	0	78	false	false	transversion	non-CpG	125748	5	13	237
non_coding_transcript_exon_variant	GCA	C	G	0	79	false	false	transversion	non-CpG	10	0	0	220
non_coding_transcript_exon_variant	GCA	C	G	0	79	false	false	transversion	non-CpG	20	0	0	220
non_coding_transcript_exon_variant	GCA	C	G	0	79	false	false	transversion	non-CpG	50	0	0	220
non_coding_transcript_exon_variant	GCA	C	G	0	79	false	false	transversion	non-CpG	100	0	0	220
non_coding_transcript_exon_variant	GCA	C	G	0	79	false	false	transversion	non-CpG	200	0	0	220
non_coding_transcript_exon_variant	GCA	C	G	0	79	false	false	transversion	non-CpG	500	0	0	220
non_coding_transcript_exon_variant	GCA	C	G	0	79	false	false	transversion	non-CpG	1000	2	2	220
non_coding_transcript_exon_variant	GCA	C	G	0	79	false	false	transversion	non-CpG	2000	1	2	220
non_coding_transcript_exon_variant	GCA	C	G	0	79	false	false	transversion	non-CpG	3070	3	4	220
non_coding_transcript_exon_variant	GCA	C	G	0	79	false	false	transversion	non-CpG	5000	1	4	220
non_coding_transcript_exon_variant	GCA	C	G	0	79	false	false	transversion	non-CpG	5040	1	4	220
non_coding_transcript_exon_variant	GCA	C	G	0	79	false	false	transversion	non-CpG	8128	0	4	220
non_coding_transcript_exon_variant	GCA	C	G	0	79	false	false	transversion	non-CpG	9197	0	4	220
non_coding_transcript_exon_variant	GCA	C	G	0	79	false	false	transversion	non-CpG	10000	0	4	220
non_coding_transcript_exon_variant	GCA	C	G	0	79	false	false	transversion	non-CpG	10824	0	4	220
non_coding_transcript_exon_variant	GCA	C	G	0	79	false	false	transversion	non-CpG	15000	0	4	220
non_coding_transcript_exon_variant	GCA	C	G	0	79	false	false	transversion	non-CpG	15308	0	4	220
non_coding_transcript_exon_variant	GCA	C	G	0	79	false	false	transversion	non-CpG	17296	0	4	220
non_coding_transcript_exon_variant	GCA	C	G	0	79	false	false	transversion	non-CpG	20000	0	4	220
non_coding_transcript_exon_variant	GCA	C	G	0	79	false	false	transversion	non-CpG	25000	0	4	220
non_coding_transcript_exon_variant	GCA	C	G	0	79	false	false	transversion	non-CpG	30000	0	4	220
non_coding_transcript_exon_variant	GCA	C	G	0	79	false	false	transversion	non-CpG	35000	1	5	220
non_coding_transcript_exon_variant	GCA	C	G	0	79	false	false	transversion	non-CpG	40000	2	6	220
non_coding_transcript_exon_variant	GCA	C	G	0	79	false	false	transversion	non-CpG	45000	2	6	220
non_coding_transcript_exon_variant	GCA	C	G	0	79	false	false	transversion	non-CpG	50000	3	7	220
non_coding_transcript_exon_variant	GCA	C	G	0	79	false	false	transversion	non-CpG	55000	3	7	220
non_coding_transcript_exon_variant	GCA	C	G	0	79	false	false	transversion	non-CpG	56885	3	7	220
non_coding_transcript_exon_variant	GCA	C	G	0	79	false	false	transversion	non-CpG	60000	3	7	220
non_coding_transcript_exon_variant	GCA	C	G	0	79	false	false	transversion	non-CpG	65000	2	7	220
non_coding_transcript_exon_variant	GCA	C	G	0	79	false	false	transversion	non-CpG	70000	3	8	220
non_coding_transcript_exon_variant	GCA	C	G	0	79	false	false	transversion	non-CpG	75000	3	8	220
non_coding_transcript_exon_variant	GCA	C	G	0	79	false	false	transversion	non-CpG	80000	3	8	220
non_coding_transcript_exon_variant	GCA	C	G	0	79	false	false	transversion	non-CpG	85000	4	9	220
non_coding_transcript_exon_variant	GCA	C	G	0	79	false	false	transversion	non-CpG	90000	5	10	220
non_coding_transcript_exon_variant	GCA	C	G	0	79	false	false	transversion	non-CpG	95000	5	10	220
non_coding_transcript_exon_variant	GCA	C	G	0	79	false	false	transversion	non-CpG	100000	5	10	220
non_coding_transcript_exon_variant	GCA	C	G	0	79	false	false	transversion	non-CpG	110000	5	10	220
non_coding_transcript_exon_variant	GCA	C	G	0	79	false	false	transversion	non-CpG	120000	5	10	220
non_coding_transcript_exon_variant	GCA	C	G	0	79	false	false	transversion	non-CpG	125748	6	11	220
non_coding_transcript_exon_variant	GCA	C	G	0	80	false	false	transversion	non-CpG	10	1	2	199
non_coding_transcript_exon_variant	GCA	C	G	0	80	false	false	transversion	non-CpG	20	0	2	199
non_coding_transcript_exon_variant	GCA	C	G	0	80	false	false	transversion	non-CpG	50	0	2	199
non_coding_transcript_exon_variant	GCA	C	G	0	80	false	false	transversion	non-CpG	100	0	2	199
non_coding_transcript_exon_variant	GCA	C	G	0	80	false	false	transversion	non-CpG	200	0	2	199
non_coding_transcript_exon_variant	GCA	C	G	0	80	false	false	transversion	non-CpG	500	0	2	199
non_coding_transcript_exon_variant	GCA	C	G	0	80	false	false	transversion	non-CpG	1000	0	2	199
non_coding_transcript_exon_variant	GCA	C	G	0	80	false	false	transversion	non-CpG	2000	0	3	199
non_coding_transcript_exon_variant	GCA	C	G	0	80	false	false	transversion	non-CpG	3070	0	3	199
non_coding_transcript_exon_variant	GCA	C	G	0	80	false	false	transversion	non-CpG	5000	0	3	199
non_coding_transcript_exon_variant	GCA	C	G	0	80	false	false	transversion	non-CpG	5040	0	3	199
non_coding_transcript_exon_variant	GCA	C	G	0	80	false	false	transversion	non-CpG	8128	0	3	199
non_coding_transcript_exon_variant	GCA	C	G	0	80	false	false	transversion	non-CpG	9197	0	3	199
non_coding_transcript_exon_variant	GCA	C	G	0	80	false	false	transversion	non-CpG	10000	0	3	199
non_coding_transcript_exon_variant	GCA	C	G	0	80	false	false	transversion	non-CpG	10824	0	3	199
non_coding_transcript_exon_variant	GCA	C	G	0	80	false	false	transversion	non-CpG	15000	0	3	199
non_coding_transcript_exon_variant	GCA	C	G	0	80	false	false	transversion	non-CpG	15308	0	3	199
non_coding_transcript_exon_variant	GCA	C	G	0	80	false	false	transversion	non-CpG	17296	0	3	199
non_coding_transcript_exon_variant	GCA	C	G	0	80	false	false	transversion	non-CpG	20000	0	3	199
non_coding_transcript_exon_variant	GCA	C	G	0	80	false	false	transversion	non-CpG	25000	1	4	199
non_coding_transcript_exon_variant	GCA	C	G	0	80	false	false	transversion	non-CpG	30000	1	4	199
non_coding_transcript_exon_variant	GCA	C	G	0	80	false	false	transversion	non-CpG	35000	1	4	199
non_coding_transcript_exon_variant	GCA	C	G	0	80	false	false	transversion	non-CpG	40000	0	4	199
non_coding_transcript_exon_variant	GCA	C	G	0	80	false	false	transversion	non-CpG	45000	0	4	199
non_coding_transcript_exon_variant	GCA	C	G	0	80	false	false	transversion	non-CpG	50000	0	4	199
non_coding_transcript_exon_variant	GCA	C	G	0	80	false	false	transversion	non-CpG	55000	0	4	199
non_coding_transcript_exon_variant	GCA	C	G	0	80	false	false	transversion	non-CpG	56885	0	4	199
non_coding_transcript_exon_variant	GCA	C	G	0	80	false	false	transversion	non-CpG	60000	0	4	199
non_coding_transcript_exon_variant	GCA	C	G	0	80	false	false	transversion	non-CpG	65000	0	4	199
non_coding_transcript_exon_variant	GCA	C	G	0	80	false	false	transversion	non-CpG	70000	0	4	199
non_coding_transcript_exon_variant	GCA	C	G	0	80	false	false	transversion	non-CpG	75000	0	4	199
non_coding_transcript_exon_variant	GCA	C	G	0	80	false	false	transversion	non-CpG	80000	0	4	199
non_coding_transcript_exon_variant	GCA	C	G	0	80	false	false	transversion	non-CpG	85000	0	4	199
non_coding_transcript_exon_variant	GCA	C	G	0	80	false	false	transversion	non-CpG	90000	0	4	199
non_coding_transcript_exon_variant	GCA	C	G	0	80	false	false	transversion	non-CpG	95000	0	4	199
non_coding_transcript_exon_variant	GCA	C	G	0	80	false	false	transversion	non-CpG	100000	0	4	199
non_coding_transcript_exon_variant	GCA	C	G	0	80	false	false	transversion	non-CpG	110000	1	5	199
non_coding_transcript_exon_variant	GCA	C	G	0	80	false	false	transversion	non-CpG	120000	1	5	199
non_coding_transcript_exon_variant	GCA	C	G	0	80	false	false	transversion	non-CpG	125748	1	5	199
non_coding_transcript_exon_variant	GCA	C	G	0	81	false	false	transversion	non-CpG	10	0	0	198
non_coding_transcript_exon_variant	GCA	C	G	0	81	false	false	transversion	non-CpG	20	0	0	198
non_coding_transcript_exon_variant	GCA	C	G	0	81	false	false	transversion	non-CpG	50	0	0	198
non_coding_transcript_exon_variant	GCA	C	G	0	81	false	false	transversion	non-CpG	100	0	0	198
non_coding_transcript_exon_variant	GCA	C	G	0	81	false	false	transversion	non-CpG	200	0	0	198
non_coding_transcript_exon_variant	GCA	C	G	0	81	false	false	transversion	non-CpG	500	0	0	198
non_coding_transcript_exon_variant	GCA	C	G	0	81	false	false	transversion	non-CpG	1000	0	0	198
non_coding_transcript_exon_variant	GCA	C	G	0	81	false	false	transversion	non-CpG	2000	0	0	198
non_coding_transcript_exon_variant	GCA	C	G	0	81	false	false	transversion	non-CpG	3070	0	0	198
non_coding_transcript_exon_variant	GCA	C	G	0	81	false	false	transversion	non-CpG	5000	0	0	198
non_coding_transcript_exon_variant	GCA	C	G	0	81	false	false	transversion	non-CpG	5040	0	0	198
non_coding_transcript_exon_variant	GCA	C	G	0	81	false	false	transversion	non-CpG	8128	1	1	198
non_coding_transcript_exon_variant	GCA	C	G	0	81	false	false	transversion	non-CpG	9197	1	1	198
non_coding_transcript_exon_variant	GCA	C	G	0	81	false	false	transversion	non-CpG	10000	1	1	198
non_coding_transcript_exon_variant	GCA	C	G	0	81	false	false	transversion	non-CpG	10824	1	1	198
non_coding_transcript_exon_variant	GCA	C	G	0	81	false	false	transversion	non-CpG	15000	1	1	198
non_coding_transcript_exon_variant	GCA	C	G	0	81	false	false	transversion	non-CpG	15308	1	1	198
non_coding_transcript_exon_variant	GCA	C	G	0	81	false	false	transversion	non-CpG	17296	1	1	198
non_coding_transcript_exon_variant	GCA	C	G	0	81	false	false	transversion	non-CpG	20000	1	1	198
non_coding_transcript_exon_variant	GCA	C	G	0	81	false	false	transversion	non-CpG	25000	1	1	198
non_coding_transcript_exon_variant	GCA	C	G	0	81	false	false	transversion	non-CpG	30000	2	2	198
non_coding_transcript_exon_variant	GCA	C	G	0	81	false	false	transversion	non-CpG	35000	2	2	198
non_coding_transcript_exon_variant	GCA	C	G	0	81	false	false	transversion	non-CpG	40000	2	2	198
non_coding_transcript_exon_variant	GCA	C	G	0	81	false	false	transversion	non-CpG	45000	3	3	198
non_coding_transcript_exon_variant	GCA	C	G	0	81	false	false	transversion	non-CpG	50000	3	3	198
non_coding_transcript_exon_variant	GCA	C	G	0	81	false	false	transversion	non-CpG	55000	3	3	198
non_coding_transcript_exon_variant	GCA	C	G	0	81	false	false	transversion	non-CpG	56885	2	3	198
non_coding_transcript_exon_variant	GCA	C	G	0	81	false	false	transversion	non-CpG	60000	2	3	198
non_coding_transcript_exon_variant	GCA	C	G	0	81	false	false	transversion	non-CpG	65000	2	3	198
non_coding_transcript_exon_variant	GCA	C	G	0	81	false	false	transversion	non-CpG	70000	2	3	198
non_coding_transcript_exon_variant	GCA	C	G	0	81	false	false	transversion	non-CpG	75000	3	4	198
non_coding_transcript_exon_variant	GCA	C	G	0	81	false	false	transversion	non-CpG	80000	3	4	198
non_coding_transcript_exon_variant	GCA	C	G	0	81	false	false	transversion	non-CpG	85000	3	4	198
non_coding_transcript_exon_variant	GCA	C	G	0	81	false	false	transversion	non-CpG	90000	2	4	198
non_coding_transcript_exon_variant	GCA	C	G	0	81	false	false	transversion	non-CpG	95000	2	4	198
non_coding_transcript_exon_variant	GCA	C	G	0	81	false	false	transversion	non-CpG	100000	2	4	198
non_coding_transcript_exon_variant	GCA	C	G	0	81	false	false	transversion	non-CpG	110000	3	5	198
non_coding_transcript_exon_variant	GCA	C	G	0	81	false	false	transversion	non-CpG	120000	3	5	198
non_coding_transcript_exon_variant	GCA	C	G	0	81	false	false	transversion	non-CpG	125748	5	7	198
non_coding_transcript_exon_variant	GCA	C	G	0	82	false	false	transversion	non-CpG	10	0	0	198
non_coding_transcript_exon_variant	GCA	C	G	0	82	false	false	transversion	non-CpG	20	0	0	198
non_coding_transcript_exon_variant	GCA	C	G	0	82	false	false	transversion	non-CpG	50	0	0	198
non_coding_transcript_exon_variant	GCA	C	G	0	82	false	false	transversion	non-CpG	100	0	0	198
non_coding_transcript_exon_variant	GCA	C	G	0	82	false	false	transversion	non-CpG	200	0	0	198
non_coding_transcript_exon_variant	GCA	C	G	0	82	false	false	transversion	non-CpG	500	0	0	198
non_coding_transcript_exon_variant	GCA	C	G	0	82	false	false	transversion	non-CpG	1000	0	0	198
non_coding_transcript_exon_variant	GCA	C	G	0	82	false	false	transversion	non-CpG	2000	0	0	198
non_coding_transcript_exon_variant	GCA	C	G	0	82	false	false	transversion	non-CpG	3070	0	0	198
non_coding_transcript_exon_variant	GCA	C	G	0	82	false	false	transversion	non-CpG	5000	1	1	198
non_coding_transcript_exon_variant	GCA	C	G	0	82	false	false	transversion	non-CpG	5040	1	1	198
non_coding_transcript_exon_variant	GCA	C	G	0	82	false	false	transversion	non-CpG	8128	1	1	198
non_coding_transcript_exon_variant	GCA	C	G	0	82	false	false	transversion	non-CpG	9197	1	1	198
non_coding_transcript_exon_variant	GCA	C	G	0	82	false	false	transversion	non-CpG	10000	1	1	198
non_coding_transcript_exon_variant	GCA	C	G	0	82	false	false	transversion	non-CpG	10824	1	1	198
non_coding_transcript_exon_variant	GCA	C	G	0	82	false	false	transversion	non-CpG	15000	1	1	198
non_coding_transcript_exon_variant	GCA	C	G	0	82	false	false	transversion	non-CpG	15308	1	1	198
non_coding_transcript_exon_variant	GCA	C	G	0	82	false	false	transversion	non-CpG	17296	1	1	198
non_coding_transcript_exon_variant	GCA	C	G	0	82	false	false	transversion	non-CpG	20000	1	1	198
non_coding_transcript_exon_variant	GCA	C	G	0	82	false	false	transversion	non-CpG	25000	1	1	198
non_coding_transcript_exon_variant	GCA	C	G	0	82	false	false	transversion	non-CpG	30000	2	2	198
non_coding_transcript_exon_variant	GCA	C	G	0	82	false	false	transversion	non-CpG	35000	2	2	198
non_coding_transcript_exon_variant	GCA	C	G	0	82	false	false	transversion	non-CpG	40000	3	3	198
non_coding_transcript_exon_variant	GCA	C	G	0	82	false	false	transversion	non-CpG	45000	3	4	198
non_coding_transcript_exon_variant	GCA	C	G	0	82	false	false	transversion	non-CpG	50000	3	4	198
non_coding_transcript_exon_variant	GCA	C	G	0	82	false	false	transversion	non-CpG	55000	4	5	198
non_coding_transcript_exon_variant	GCA	C	G	0	82	false	false	transversion	non-CpG	56885	4	5	198
non_coding_transcript_exon_variant	GCA	C	G	0	82	false	false	transversion	non-CpG	60000	4	5	198
non_coding_transcript_exon_variant	GCA	C	G	0	82	false	false	transversion	non-CpG	65000	4	5	198
non_coding_transcript_exon_variant	GCA	C	G	0	82	false	false	transversion	non-CpG	70000	4	5	198
non_coding_transcript_exon_variant	GCA	C	G	0	82	false	false	transversion	non-CpG	75000	4	5	198
non_coding_transcript_exon_variant	GCA	C	G	0	82	false	false	transversion	non-CpG	80000	4	5	198
non_coding_transcript_exon_variant	GCA	C	G	0	82	false	false	transversion	non-CpG	85000	4	5	198
non_coding_transcript_exon_variant	GCA	C	G	0	82	false	false	transversion	non-CpG	90000	4	5	198
non_coding_transcript_exon_variant	GCA	C	G	0	82	false	false	transversion	non-CpG	95000	4	5	198
non_coding_transcript_exon_variant	GCA	C	G	0	82	false	false	transversion	non-CpG	100000	4	5	198
non_coding_transcript_exon_variant	GCA	C	G	0	82	false	false	transversion	non-CpG	110000	4	5	198
non_coding_transcript_exon_variant	GCA	C	G	0	82	false	false	transversion	non-CpG	120000	5	6	198
non_coding_transcript_exon_variant	GCA	C	G	0	82	false	false	transversion	non-CpG	125748	5	6	198
non_coding_transcript_exon_variant	GCA	C	G	0	83	false	false	transversion	non-CpG	10	0	0	213
non_coding_transcript_exon_variant	GCA	C	G	0	83	false	false	transversion	non-CpG	20	0	0	213
non_coding_transcript_exon_variant	GCA	C	G	0	83	false	false	transversion	non-CpG	50	0	0	213
non_coding_transcript_exon_variant	GCA	C	G	0	83	false	false	transversion	non-CpG	100	0	0	213
non_coding_transcript_exon_variant	GCA	C	G	0	83	false	false	transversion	non-CpG	200	0	0	213
non_coding_transcript_exon_variant	GCA	C	G	0	83	false	false	transversion	non-CpG	500	0	0	213
non_coding_transcript_exon_variant	GCA	C	G	0	83	false	false	transversion	non-CpG	1000	0	0	213
non_coding_transcript_exon_variant	GCA	C	G	0	83	false	false	transversion	non-CpG	2000	0	1	213
non_coding_transcript_exon_variant	GCA	C	G	0	83	false	false	transversion	non-CpG	3070	0	1	213
non_coding_transcript_exon_variant	GCA	C	G	0	83	false	false	transversion	non-CpG	5000	0	1	213
non_coding_transcript_exon_variant	GCA	C	G	0	83	false	false	transversion	non-CpG	5040	0	1	213
non_coding_transcript_exon_variant	GCA	C	G	0	83	false	false	transversion	non-CpG	8128	0	1	213
non_coding_transcript_exon_variant	GCA	C	G	0	83	false	false	transversion	non-CpG	9197	1	2	213
non_coding_transcript_exon_variant	GCA	C	G	0	83	false	false	transversion	non-CpG	10000	1	2	213
non_coding_transcript_exon_variant	GCA	C	G	0	83	false	false	transversion	non-CpG	10824	1	2	213
non_coding_transcript_exon_variant	GCA	C	G	0	83	false	false	transversion	non-CpG	15000	1	2	213
non_coding_transcript_exon_variant	GCA	C	G	0	83	false	false	transversion	non-CpG	15308	1	2	213
non_coding_transcript_exon_variant	GCA	C	G	0	83	false	false	transversion	non-CpG	17296	2	3	213
non_coding_transcript_exon_variant	GCA	C	G	0	83	false	false	transversion	non-CpG	20000	2	3	213
non_coding_transcript_exon_variant	GCA	C	G	0	83	false	false	transversion	non-CpG	25000	2	3	213
non_coding_transcript_exon_variant	GCA	C	G	0	83	false	false	transversion	non-CpG	30000	2	3	213
non_coding_transcript_exon_variant	GCA	C	G	0	83	false	false	transversion	non-CpG	35000	2	3	213
non_coding_transcript_exon_variant	GCA	C	G	0	83	false	false	transversion	non-CpG	40000	3	4	213
non_coding_transcript_exon_variant	GCA	C	G	0	83	false	false	transversion	non-CpG	45000	3	4	213
non_coding_transcript_exon_variant	GCA	C	G	0	83	false	false	transversion	non-CpG	50000	3	4	213
non_coding_transcript_exon_variant	GCA	C	G	0	83	false	false	transversion	non-CpG	55000	3	4	213
non_coding_transcript_exon_variant	GCA	C	G	0	83	false	false	transversion	non-CpG	56885	3	4	213
non_coding_transcript_exon_variant	GCA	C	G	0	83	false	false	transversion	non-CpG	60000	3	4	213
non_coding_transcript_exon_variant	GCA	C	G	0	83	false	false	transversion	non-CpG	65000	3	4	213
non_coding_transcript_exon_variant	GCA	C	G	0	83	false	false	transversion	non-CpG	70000	3	4	213
non_coding_transcript_exon_variant	GCA	C	G	0	83	false	false	transversion	non-CpG	75000	3	4	213
non_coding_transcript_exon_variant	GCA	C	G	0	83	false	false	transversion	non-CpG	80000	3	4	213
non_coding_transcript_exon_variant	GCA	C	G	0	83	false	false	transversion	non-CpG	85000	3	4	213
non_coding_transcript_exon_variant	GCA	C	G	0	83	false	false	transversion	non-CpG	90000	3	4	213
non_coding_transcript_exon_variant	GCA	C	G	0	83	false	false	transversion	non-CpG	95000	2	4	213
non_coding_transcript_exon_variant	GCA	C	G	0	83	false	false	transversion	non-CpG	100000	2	4	213
non_coding_transcript_exon_variant	GCA	C	G	0	83	false	false	transversion	non-CpG	110000	2	4	213
non_coding_transcript_exon_variant	GCA	C	G	0	83	false	false	transversion	non-CpG	120000	2	4	213
non_coding_transcript_exon_variant	GCA	C	G	0	83	false	false	transversion	non-CpG	125748	2	4	213
non_coding_transcript_exon_variant	GCA	C	G	0	84	false	false	transversion	non-CpG	10	0	0	195
non_coding_transcript_exon_variant	GCA	C	G	0	84	false	false	transversion	non-CpG	20	0	0	195
non_coding_transcript_exon_variant	GCA	C	G	0	84	false	false	transversion	non-CpG	50	0	0	195
non_coding_transcript_exon_variant	GCA	C	G	0	84	false	false	transversion	non-CpG	100	0	0	195
non_coding_transcript_exon_variant	GCA	C	G	0	84	false	false	transversion	non-CpG	200	0	0	195
non_coding_transcript_exon_variant	GCA	C	G	0	84	false	false	transversion	non-CpG	500	0	0	195
non_coding_transcript_exon_variant	GCA	C	G	0	84	false	false	transversion	non-CpG	1000	0	0	195
non_coding_transcript_exon_variant	GCA	C	G	0	84	false	false	transversion	non-CpG	2000	0	1	195
non_coding_transcript_exon_variant	GCA	C	G	0	84	false	false	transversion	non-CpG	3070	0	1	195
non_coding_transcript_exon_variant	GCA	C	G	0	84	false	false	transversion	non-CpG	5000	0	1	195
non_coding_transcript_exon_variant	GCA	C	G	0	84	false	false	transversion	non-CpG	5040	0	1	195
non_coding_transcript_exon_variant	GCA	C	G	0	84	false	false	transversion	non-CpG	8128	0	1	195
non_coding_transcript_exon_variant	GCA	C	G	0	84	false	false	transversion	non-CpG	9197	0	1	195
non_coding_transcript_exon_variant	GCA	C	G	0	84	false	false	transversion	non-CpG	10000	0	1	195
non_coding_transcript_exon_variant	GCA	C	G	0	84	false	false	transversion	non-CpG	10824	0	1	195
non_coding_transcript_exon_variant	GCA	C	G	0	84	false	false	transversion	non-CpG	15000	1	2	195
non_coding_transcript_exon_variant	GCA	C	G	0	84	false	false	transversion	non-CpG	15308	1	2	195
non_coding_transcript_exon_variant	GCA	C	G	0	84	false	false	transversion	non-CpG	17296	1	2	195
non_coding_transcript_exon_variant	GCA	C	G	0	84	false	false	transversion	non-CpG	20000	1	2	195
non_coding_transcript_exon_variant	GCA	C	G	0	84	false	false	transversion	non-CpG	25000	1	2	195
non_coding_transcript_exon_variant	GCA	C	G	0	84	false	false	transversion	non-CpG	30000	1	2	195
non_coding_transcript_exon_variant	GCA	C	G	0	84	false	false	transversion	non-CpG	35000	1	2	195
non_coding_transcript_exon_variant	GCA	C	G	0	84	false	false	transversion	non-CpG	40000	1	2	195
non_coding_transcript_exon_variant	GCA	C	G	0	84	false	false	transversion	non-CpG	45000	2	3	195
non_coding_transcript_exon_variant	GCA	C	G	0	84	false	false	transversion	non-CpG	50000	2	3	195
non_coding_transcript_exon_variant	GCA	C	G	0	84	false	false	transversion	non-CpG	55000	3	4	195
non_coding_transcript_exon_variant	GCA	C	G	0	84	false	false	transversion	non-CpG	56885	3	4	195
non_coding_transcript_exon_variant	GCA	C	G	0	84	false	false	transversion	non-CpG	60000	3	4	195
non_coding_transcript_exon_variant	GCA	C	G	0	84	false	false	transversion	non-CpG	65000	2	4	195
non_coding_transcript_exon_variant	GCA	C	G	0	84	false	false	transversion	non-CpG	70000	3	5	195
non_coding_transcript_exon_variant	GCA	C	G	0	84	false	false	transversion	non-CpG	75000	3	5	195
non_coding_transcript_exon_variant	GCA	C	G	0	84	false	false	transversion	non-CpG	80000	4	6	195
non_coding_transcript_exon_variant	GCA	C	G	0	84	false	false	transversion	non-CpG	85000	4	6	195
non_coding_transcript_exon_variant	GCA	C	G	0	84	false	false	transversion	non-CpG	90000	4	6	195
non_coding_transcript_exon_variant	GCA	C	G	0	84	false	false	transversion	non-CpG	95000	4	6	195
non_coding_transcript_exon_variant	GCA	C	G	0	84	false	false	transversion	non-CpG	100000	4	6	195
non_coding_transcript_exon_variant	GCA	C	G	0	84	false	false	transversion	non-CpG	110000	4	7	195
non_coding_transcript_exon_variant	GCA	C	G	0	84	false	false	transversion	non-CpG	120000	4	7	195
non_coding_transcript_exon_variant	GCA	C	G	0	84	false	false	transversion	non-CpG	125748	4	7	195
non_coding_transcript_exon_variant	GCA	C	G	0	85	false	false	transversion	non-CpG	10	0	0	188
non_coding_transcript_exon_variant	GCA	C	G	0	85	false	false	transversion	non-CpG	20	0	0	188
non_coding_transcript_exon_variant	GCA	C	G	0	85	false	false	transversion	non-CpG	50	0	0	188
non_coding_transcript_exon_variant	GCA	C	G	0	85	false	false	transversion	non-CpG	100	0	0	188
non_coding_transcript_exon_variant	GCA	C	G	0	85	false	false	transversion	non-CpG	200	0	0	188
non_coding_transcript_exon_variant	GCA	C	G	0	85	false	false	transversion	non-CpG	500	0	0	188
non_coding_transcript_exon_variant	GCA	C	G	0	85	false	false	transversion	non-CpG	1000	0	0	188
non_coding_transcript_exon_variant	GCA	C	G	0	85	false	false	transversion	non-CpG	2000	1	1	188
non_coding_transcript_exon_variant	GCA	C	G	0	85	false	false	transversion	non-CpG	3070	1	1	188
non_coding_transcript_exon_variant	GCA	C	G	0	85	false	false	transversion	non-CpG	5000	1	1	188
non_coding_transcript_exon_variant	GCA	C	G	0	85	false	false	transversion	non-CpG	5040	1	1	188
non_coding_transcript_exon_variant	GCA	C	G	0	85	false	false	transversion	non-CpG	8128	1	1	188
non_coding_transcript_exon_variant	GCA	C	G	0	85	false	false	transversion	non-CpG	9197	1	1	188
non_coding_transcript_exon_variant	GCA	C	G	0	85	false	false	transversion	non-CpG	10000	1	1	188
non_coding_transcript_exon_variant	GCA	C	G	0	85	false	false	transversion	non-CpG	10824	1	1	188
non_coding_transcript_exon_variant	GCA	C	G	0	85	false	false	transversion	non-CpG	15000	1	1	188
non_coding_transcript_exon_variant	GCA	C	G	0	85	false	false	transversion	non-CpG	15308	1	1	188
non_coding_transcript_exon_variant	GCA	C	G	0	85	false	false	transversion	non-CpG	17296	1	1	188
non_coding_transcript_exon_variant	GCA	C	G	0	85	false	false	transversion	non-CpG	20000	1	1	188
non_coding_transcript_exon_variant	GCA	C	G	0	85	false	false	transversion	non-CpG	25000	1	1	188
non_coding_transcript_exon_variant	GCA	C	G	0	85	false	false	transversion	non-CpG	30000	1	1	188
non_coding_transcript_exon_variant	GCA	C	G	0	85	false	false	transversion	non-CpG	35000	2	2	188
non_coding_transcript_exon_variant	GCA	C	G	0	85	false	false	transversion	non-CpG	40000	2	2	188
non_coding_transcript_exon_variant	GCA	C	G	0	85	false	false	transversion	non-CpG	45000	2	2	188
non_coding_transcript_exon_variant	GCA	C	G	0	85	false	false	transversion	non-CpG	50000	2	2	188
non_coding_transcript_exon_variant	GCA	C	G	0	85	false	false	transversion	non-CpG	55000	2	2	188
non_coding_transcript_exon_variant	GCA	C	G	0	85	false	false	transversion	non-CpG	56885	2	2	188
non_coding_transcript_exon_variant	GCA	C	G	0	85	false	false	transversion	non-CpG	60000	2	2	188
non_coding_transcript_exon_variant	GCA	C	G	0	85	false	false	transversion	non-CpG	65000	2	3	188
non_coding_transcript_exon_variant	GCA	C	G	0	85	false	false	transversion	non-CpG	70000	2	3	188
non_coding_transcript_exon_variant	GCA	C	G	0	85	false	false	transversion	non-CpG	75000	2	3	188
non_coding_transcript_exon_variant	GCA	C	G	0	85	false	false	transversion	non-CpG	80000	1	3	188
non_coding_transcript_exon_variant	GCA	C	G	0	85	false	false	transversion	non-CpG	85000	1	3	188
non_coding_transcript_exon_variant	GCA	C	G	0	85	false	false	transversion	non-CpG	90000	1	3	188
non_coding_transcript_exon_variant	GCA	C	G	0	85	false	false	transversion	non-CpG	95000	1	3	188
non_coding_transcript_exon_variant	GCA	C	G	0	85	false	false	transversion	non-CpG	100000	1	3	188
non_coding_transcript_exon_variant	GCA	C	G	0	85	false	false	transversion	non-CpG	110000	1	3	188
non_coding_transcript_exon_variant	GCA	C	G	0	85	false	false	transversion	non-CpG	120000	2	4	188
non_coding_transcript_exon_variant	GCA	C	G	0	85	false	false	transversion	non-CpG	125748	0	4	188
non_coding_transcript_exon_variant	GCA	C	G	0	86	false	false	transversion	non-CpG	10	0	0	201
non_coding_transcript_exon_variant	GCA	C	G	0	86	false	false	transversion	non-CpG	20	0	0	201
non_coding_transcript_exon_variant	GCA	C	G	0	86	false	false	transversion	non-CpG	50	0	0	201
non_coding_transcript_exon_variant	GCA	C	G	0	86	false	false	transversion	non-CpG	100	0	0	201
non_coding_transcript_exon_variant	GCA	C	G	0	86	false	false	transversion	non-CpG	200	0	0	201
non_coding_transcript_exon_variant	GCA	C	G	0	86	false	false	transversion	non-CpG	500	0	1	201
non_coding_transcript_exon_variant	GCA	C	G	0	86	false	false	transversion	non-CpG	1000	0	1	201
non_coding_transcript_exon_variant	GCA	C	G	0	86	false	false	transversion	non-CpG	2000	0	1	201
non_coding_transcript_exon_variant	GCA	C	G	0	86	false	false	transversion	non-CpG	3070	1	2	201
non_coding_transcript_exon_variant	GCA	C	G	0	86	false	false	transversion	non-CpG	5000	1	2	201
non_coding_transcript_exon_variant	GCA	C	G	0	86	false	false	transversion	non-CpG	5040	1	2	201
non_coding_transcript_exon_variant	GCA	C	G	0	86	false	false	transversion	non-CpG	8128	1	2	201
non_coding_transcript_exon_variant	GCA	C	G	0	86	false	false	transversion	non-CpG	9197	1	2	201
non_coding_transcript_exon_variant	GCA	C	G	0	86	false	false	transversion	non-CpG	10000	1	2	201
non_coding_transcript_exon_variant	GCA	C	G	0	86	false	false	transversion	non-CpG	10824	1	2	201
non_coding_transcript_exon_variant	GCA	C	G	0	86	false	false	transversion	non-CpG	15000	2	3	201
non_coding_transcript_exon_variant	GCA	C	G	0	86	false	false	transversion	non-CpG	15308	2	3	201
non_coding_transcript_exon_variant	GCA	C	G	0	86	false	false	transversion	non-CpG	17296	2	3	201
non_coding_transcript_exon_variant	GCA	C	G	0	86	false	false	transversion	non-CpG	20000	2	3	201
non_coding_transcript_exon_variant	GCA	C	G	0	86	false	false	transversion	non-CpG	25000	2	3	201
non_coding_transcript_exon_variant	GCA	C	G	0	86	false	false	transversion	non-CpG	30000	1	3	201
non_coding_transcript_exon_variant	GCA	C	G	0	86	false	false	transversion	non-CpG	35000	1	3	201
non_coding_transcript_exon_variant	GCA	C	G	0	86	false	false	transversion	non-CpG	40000	1	3	201
non_coding_transcript_exon_variant	GCA	C	G	0	86	false	false	transversion	non-CpG	45000	2	4	201
non_coding_transcript_exon_variant	GCA	C	G	0	86	false	false	transversion	non-CpG	50000	2	4	201
non_coding_transcript_exon_variant	GCA	C	G	0	86	false	false	transversion	non-CpG	55000	2	4	201
non_coding_transcript_exon_variant	GCA	C	G	0	86	false	false	transversion	non-CpG	56885	2	4	201
non_coding_transcript_exon_variant	GCA	C	G	0	86	false	false	transversion	non-CpG	60000	2	4	201
non_coding_transcript_exon_variant	GCA	C	G	0	86	false	false	transversion	non-CpG	65000	4	6	201
non_coding_transcript_exon_variant	GCA	C	G	0	86	false	false	transversion	non-CpG	70000	3	6	201
non_coding_transcript_exon_variant	GCA	C	G	0	86	false	false	transversion	non-CpG	75000	4	7	201
non_coding_transcript_exon_variant	GCA	C	G	0	86	false	false	transversion	non-CpG	80000	4	7	201
non_coding_transcript_exon_variant	GCA	C	G	0	86	false	false	transversion	non-CpG	85000	4	7	201
non_coding_transcript_exon_variant	GCA	C	G	0	86	false	false	transversion	non-CpG	90000	4	7	201
non_coding_transcript_exon_variant	GCA	C	G	0	86	false	false	transversion	non-CpG	95000	4	7	201
non_coding_transcript_exon_variant	GCA	C	G	0	86	false	false	transversion	non-CpG	100000	5	8	201
non_coding_transcript_exon_variant	GCA	C	G	0	86	false	false	transversion	non-CpG	110000	4	8	201
non_coding_transcript_exon_variant	GCA	C	G	0	86	false	false	transversion	non-CpG	120000	4	8	201
non_coding_transcript_exon_variant	GCA	C	G	0	86	false	false	transversion	non-CpG	125748	3	8	201
non_coding_transcript_exon_variant	GCA	C	G	0	87	false	false	transversion	non-CpG	10	0	0	188
non_coding_transcript_exon_variant	GCA	C	G	0	87	false	false	transversion	non-CpG	20	0	0	188
non_coding_transcript_exon_variant	GCA	C	G	0	87	false	false	transversion	non-CpG	50	0	0	188
non_coding_transcript_exon_variant	GCA	C	G	0	87	false	false	transversion	non-CpG	100	0	0	188
non_coding_transcript_exon_variant	GCA	C	G	0	87	false	false	transversion	non-CpG	200	0	0	188
non_coding_transcript_exon_variant	GCA	C	G	0	87	false	false	transversion	non-CpG	500	0	0	188
non_coding_transcript_exon_variant	GCA	C	G	0	87	false	false	transversion	non-CpG	1000	0	0	188
non_coding_transcript_exon_variant	GCA	C	G	0	87	false	false	transversion	non-CpG	2000	0	0	188
non_coding_transcript_exon_variant	GCA	C	G	0	87	false	false	transversion	non-CpG	3070	0	0	188
non_coding_transcript_exon_variant	GCA	C	G	0	87	false	false	transversion	non-CpG	5000	0	0	188
non_coding_transcript_exon_variant	GCA	C	G	0	87	false	false	transversion	non-CpG	5040	0	0	188
non_coding_transcript_exon_variant	GCA	C	G	0	87	false	false	transversion	non-CpG	8128	0	0	188
non_coding_transcript_exon_variant	GCA	C	G	0	87	false	false	transversion	non-CpG	9197	0	0	188
non_coding_transcript_exon_variant	GCA	C	G	0	87	false	false	transversion	non-CpG	10000	0	0	188
non_coding_transcript_exon_variant	GCA	C	G	0	87	false	false	transversion	non-CpG	10824	0	0	188
non_coding_transcript_exon_variant	GCA	C	G	0	87	false	false	transversion	non-CpG	15000	0	0	188
non_coding_transcript_exon_variant	GCA	C	G	0	87	false	false	transversion	non-CpG	15308	0	0	188
non_coding_transcript_exon_variant	GCA	C	G	0	87	false	false	transversion	non-CpG	17296	0	0	188
non_coding_transcript_exon_variant	GCA	C	G	0	87	false	false	transversion	non-CpG	20000	0	0	188
non_coding_transcript_exon_variant	GCA	C	G	0	87	false	false	transversion	non-CpG	25000	0	0	188
non_coding_transcript_exon_variant	GCA	C	G	0	87	false	false	transversion	non-CpG	30000	0	0	188
non_coding_transcript_exon_variant	GCA	C	G	0	87	false	false	transversion	non-CpG	35000	1	1	188
non_coding_transcript_exon_variant	GCA	C	G	0	87	false	false	transversion	non-CpG	40000	1	1	188
non_coding_transcript_exon_variant	GCA	C	G	0	87	false	false	transversion	non-CpG	45000	1	1	188
non_coding_transcript_exon_variant	GCA	C	G	0	87	false	false	transversion	non-CpG	50000	2	2	188
non_coding_transcript_exon_variant	GCA	C	G	0	87	false	false	transversion	non-CpG	55000	1	2	188
non_coding_transcript_exon_variant	GCA	C	G	0	87	false	false	transversion	non-CpG	56885	1	2	188
non_coding_transcript_exon_variant	GCA	C	G	0	87	false	false	transversion	non-CpG	60000	1	2	188
non_coding_transcript_exon_variant	GCA	C	G	0	87	false	false	transversion	non-CpG	65000	1	2	188
non_coding_transcript_exon_variant	GCA	C	G	0	87	false	false	transversion	non-CpG	70000	2	3	188
non_coding_transcript_exon_variant	GCA	C	G	0	87	false	false	transversion	non-CpG	75000	2	3	188
non_coding_transcript_exon_variant	GCA	C	G	0	87	false	false	transversion	non-CpG	80000	2	3	188
non_coding_transcript_exon_variant	GCA	C	G	0	87	false	false	transversion	non-CpG	85000	2	3	188
non_coding_transcript_exon_variant	GCA	C	G	0	87	false	false	transversion	non-CpG	90000	2	3	188
non_coding_transcript_exon_variant	GCA	C	G	0	87	false	false	transversion	non-CpG	95000	2	3	188
non_coding_transcript_exon_variant	GCA	C	G	0	87	false	false	transversion	non-CpG	100000	2	3	188
non_coding_transcript_exon_variant	GCA	C	G	0	87	false	false	transversion	non-CpG	110000	2	4	188
non_coding_transcript_exon_variant	GCA	C	G	0	87	false	false	transversion	non-CpG	120000	2	4	188
non_coding_transcript_exon_variant	GCA	C	G	0	87	false	false	transversion	non-CpG	125748	3	5	188
non_coding_transcript_exon_variant	GCA	C	G	0	88	false	false	transversion	non-CpG	10	0	0	184
non_coding_transcript_exon_variant	GCA	C	G	0	88	false	false	transversion	non-CpG	20	0	0	184
non_coding_transcript_exon_variant	GCA	C	G	0	88	false	false	transversion	non-CpG	50	0	0	184
non_coding_transcript_exon_variant	GCA	C	G	0	88	false	false	transversion	non-CpG	100	0	0	184
non_coding_transcript_exon_variant	GCA	C	G	0	88	false	false	transversion	non-CpG	200	0	0	184
non_coding_transcript_exon_variant	GCA	C	G	0	88	false	false	transversion	non-CpG	500	0	0	184
non_coding_transcript_exon_variant	GCA	C	G	0	88	false	false	transversion	non-CpG	1000	0	0	184
non_coding_transcript_exon_variant	GCA	C	G	0	88	false	false	transversion	non-CpG	2000	0	0	184
non_coding_transcript_exon_variant	GCA	C	G	0	88	false	false	transversion	non-CpG	3070	0	0	184
non_coding_transcript_exon_variant	GCA	C	G	0	88	false	false	transversion	non-CpG	5000	1	1	184
non_coding_transcript_exon_variant	GCA	C	G	0	88	false	false	transversion	non-CpG	5040	1	1	184
non_coding_transcript_exon_variant	GCA	C	G	0	88	false	false	transversion	non-CpG	8128	0	1	184
non_coding_transcript_exon_variant	GCA	C	G	0	88	false	false	transversion	non-CpG	9197	0	1	184
non_coding_transcript_exon_variant	GCA	C	G	0	88	false	false	transversion	non-CpG	10000	1	2	184
non_coding_transcript_exon_variant	GCA	C	G	0	88	false	false	transversion	non-CpG	10824	1	2	184
non_coding_transcript_exon_variant	GCA	C	G	0	88	false	false	transversion	non-CpG	15000	2	3	184
non_coding_transcript_exon_variant	GCA	C	G	0	88	false	false	transversion	non-CpG	15308	2	3	184
non_coding_transcript_exon_variant	GCA	C	G	0	88	false	false	transversion	non-CpG	17296	2	3	184
non_coding_transcript_exon_variant	GCA	C	G	0	88	false	false	transversion	non-CpG	20000	2	3	184
non_coding_transcript_exon_variant	GCA	C	G	0	88	false	false	transversion	non-CpG	25000	3	5	184
non_coding_transcript_exon_variant	GCA	C	G	0	88	false	false	transversion	non-CpG	30000	3	5	184
non_coding_transcript_exon_variant	GCA	C	G	0	88	false	false	transversion	non-CpG	35000	2	5	184
non_coding_transcript_exon_variant	GCA	C	G	0	88	false	false	transversion	non-CpG	40000	1	5	184
non_coding_transcript_exon_variant	GCA	C	G	0	88	false	false	transversion	non-CpG	45000	1	5	184
non_coding_transcript_exon_variant	GCA	C	G	0	88	false	false	transversion	non-CpG	50000	1	5	184
non_coding_transcript_exon_variant	GCA	C	G	0	88	false	false	transversion	non-CpG	55000	3	7	184
non_coding_transcript_exon_variant	GCA	C	G	0	88	false	false	transversion	non-CpG	56885	4	8	184
non_coding_transcript_exon_variant	GCA	C	G	0	88	false	false	transversion	non-CpG	60000	4	8	184
non_coding_transcript_exon_variant	GCA	C	G	0	88	false	false	transversion	non-CpG	65000	3	8	184
non_coding_transcript_exon_variant	GCA	C	G	0	88	false	false	transversion	non-CpG	70000	3	9	184
non_coding_transcript_exon_variant	GCA	C	G	0	88	false	false	transversion	non-CpG	75000	3	9	184
non_coding_transcript_exon_variant	GCA	C	G	0	88	false	false	transversion	non-CpG	80000	3	9	184
non_coding_transcript_exon_variant	GCA	C	G	0	88	false	false	transversion	non-CpG	85000	2	9	184
non_coding_transcript_exon_variant	GCA	C	G	0	88	false	false	transversion	non-CpG	90000	2	9	184
non_coding_transcript_exon_variant	GCA	C	G	0	88	false	false	transversion	non-CpG	95000	2	9	184
non_coding_transcript_exon_variant	GCA	C	G	0	88	false	false	transversion	non-CpG	100000	3	10	184
non_coding_transcript_exon_variant	GCA	C	G	0	88	false	false	transversion	non-CpG	110000	4	11	184
non_coding_transcript_exon_variant	GCA	C	G	0	88	false	false	transversion	non-CpG	120000	5	12	184
non_coding_transcript_exon_variant	GCA	C	G	0	88	false	false	transversion	non-CpG	125748	5	12	184
non_coding_transcript_exon_variant	GCA	C	G	0	89	false	false	transversion	non-CpG	10	0	0	178
non_coding_transcript_exon_variant	GCA	C	G	0	89	false	false	transversion	non-CpG	20	0	0	178
non_coding_transcript_exon_variant	GCA	C	G	0	89	false	false	transversion	non-CpG	50	0	0	178
non_coding_transcript_exon_variant	GCA	C	G	0	89	false	false	transversion	non-CpG	100	0	0	178
non_coding_transcript_exon_variant	GCA	C	G	0	89	false	false	transversion	non-CpG	200	0	0	178
non_coding_transcript_exon_variant	GCA	C	G	0	89	false	false	transversion	non-CpG	500	0	0	178
non_coding_transcript_exon_variant	GCA	C	G	0	89	false	false	transversion	non-CpG	1000	0	1	178
non_coding_transcript_exon_variant	GCA	C	G	0	89	false	false	transversion	non-CpG	2000	0	1	178
non_coding_transcript_exon_variant	GCA	C	G	0	89	false	false	transversion	non-CpG	3070	0	1	178
non_coding_transcript_exon_variant	GCA	C	G	0	89	false	false	transversion	non-CpG	5000	1	2	178
non_coding_transcript_exon_variant	GCA	C	G	0	89	false	false	transversion	non-CpG	5040	1	2	178
non_coding_transcript_exon_variant	GCA	C	G	0	89	false	false	transversion	non-CpG	8128	1	2	178
non_coding_transcript_exon_variant	GCA	C	G	0	89	false	false	transversion	non-CpG	9197	1	2	178
non_coding_transcript_exon_variant	GCA	C	G	0	89	false	false	transversion	non-CpG	10000	1	2	178
non_coding_transcript_exon_variant	GCA	C	G	0	89	false	false	transversion	non-CpG	10824	1	2	178
non_coding_transcript_exon_variant	GCA	C	G	0	89	false	false	transversion	non-CpG	15000	1	2	178
non_coding_transcript_exon_variant	GCA	C	G	0	89	false	false	transversion	non-CpG	15308	1	2	178
non_coding_transcript_exon_variant	GCA	C	G	0	89	false	false	transversion	non-CpG	17296	1	2	178
non_coding_transcript_exon_variant	GCA	C	G	0	89	false	false	transversion	non-CpG	20000	1	2	178
non_coding_transcript_exon_variant	GCA	C	G	0	89	false	false	transversion	non-CpG	25000	1	2	178
non_coding_transcript_exon_variant	GCA	C	G	0	89	false	false	transversion	non-CpG	30000	1	2	178
non_coding_transcript_exon_variant	GCA	C	G	0	89	false	false	transversion	non-CpG	35000	1	2	178
non_coding_transcript_exon_variant	GCA	C	G	0	89	false	false	transversion	non-CpG	40000	1	2	178
non_coding_transcript_exon_variant	GCA	C	G	0	89	false	false	transversion	non-CpG	45000	1	2	178
non_coding_transcript_exon_variant	GCA	C	G	0	89	false	false	transversion	non-CpG	50000	1	2	178
non_coding_transcript_exon_variant	GCA	C	G	0	89	false	false	transversion	non-CpG	55000	2	3	178
non_coding_transcript_exon_variant	GCA	C	G	0	89	false	false	transversion	non-CpG	56885	2	3	178
non_coding_transcript_exon_variant	GCA	C	G	0	89	false	false	transversion	non-CpG	60000	2	3	178
non_coding_transcript_exon_variant	GCA	C	G	0	89	false	false	transversion	non-CpG	65000	2	3	178
non_coding_transcript_exon_variant	GCA	C	G	0	89	false	false	transversion	non-CpG	70000	2	3	178
non_coding_transcript_exon_variant	GCA	C	G	0	89	false	false	transversion	non-CpG	75000	2	3	178
non_coding_transcript_exon_variant	GCA	C	G	0	89	false	false	transversion	non-CpG	80000	2	3	178
non_coding_transcript_exon_variant	GCA	C	G	0	89	false	false	transversion	non-CpG	85000	3	4	178
non_coding_transcript_exon_variant	GCA	C	G	0	89	false	false	transversion	non-CpG	90000	3	4	178
non_coding_transcript_exon_variant	GCA	C	G	0	89	false	false	transversion	non-CpG	95000	3	4	178
non_coding_transcript_exon_variant	GCA	C	G	0	89	false	false	transversion	non-CpG	100000	3	4	178
non_coding_transcript_exon_variant	GCA	C	G	0	89	false	false	transversion	non-CpG	110000	3	4	178
non_coding_transcript_exon_variant	GCA	C	G	0	89	false	false	transversion	non-CpG	120000	3	4	178
non_coding_transcript_exon_variant	GCA	C	G	0	89	false	false	transversion	non-CpG	125748	3	4	178
non_coding_transcript_exon_variant	GCA	C	G	0	90	false	false	transversion	non-CpG	10	0	0	161
non_coding_transcript_exon_variant	GCA	C	G	0	90	false	false	transversion	non-CpG	20	0	0	161
non_coding_transcript_exon_variant	GCA	C	G	0	90	false	false	transversion	non-CpG	50	0	0	161
non_coding_transcript_exon_variant	GCA	C	G	0	90	false	false	transversion	non-CpG	100	0	0	161
non_coding_transcript_exon_variant	GCA	C	G	0	90	false	false	transversion	non-CpG	200	1	1	161
non_coding_transcript_exon_variant	GCA	C	G	0	90	false	false	transversion	non-CpG	500	0	1	161
non_coding_transcript_exon_variant	GCA	C	G	0	90	false	false	transversion	non-CpG	1000	0	1	161
non_coding_transcript_exon_variant	GCA	C	G	0	90	false	false	transversion	non-CpG	2000	0	1	161
non_coding_transcript_exon_variant	GCA	C	G	0	90	false	false	transversion	non-CpG	3070	1	2	161
non_coding_transcript_exon_variant	GCA	C	G	0	90	false	false	transversion	non-CpG	5000	2	3	161
non_coding_transcript_exon_variant	GCA	C	G	0	90	false	false	transversion	non-CpG	5040	2	3	161
non_coding_transcript_exon_variant	GCA	C	G	0	90	false	false	transversion	non-CpG	8128	2	3	161
non_coding_transcript_exon_variant	GCA	C	G	0	90	false	false	transversion	non-CpG	9197	3	4	161
non_coding_transcript_exon_variant	GCA	C	G	0	90	false	false	transversion	non-CpG	10000	3	4	161
non_coding_transcript_exon_variant	GCA	C	G	0	90	false	false	transversion	non-CpG	10824	3	4	161
non_coding_transcript_exon_variant	GCA	C	G	0	90	false	false	transversion	non-CpG	15000	3	4	161
non_coding_transcript_exon_variant	GCA	C	G	0	90	false	false	transversion	non-CpG	15308	3	4	161
non_coding_transcript_exon_variant	GCA	C	G	0	90	false	false	transversion	non-CpG	17296	3	4	161
non_coding_transcript_exon_variant	GCA	C	G	0	90	false	false	transversion	non-CpG	20000	3	4	161
non_coding_transcript_exon_variant	GCA	C	G	0	90	false	false	transversion	non-CpG	25000	2	4	161
non_coding_transcript_exon_variant	GCA	C	G	0	90	false	false	transversion	non-CpG	30000	2	4	161
non_coding_transcript_exon_variant	GCA	C	G	0	90	false	false	transversion	non-CpG	35000	2	4	161
non_coding_transcript_exon_variant	GCA	C	G	0	90	false	false	transversion	non-CpG	40000	2	4	161
non_coding_transcript_exon_variant	GCA	C	G	0	90	false	false	transversion	non-CpG	45000	2	4	161
non_coding_transcript_exon_variant	GCA	C	G	0	90	false	false	transversion	non-CpG	50000	2	4	161
non_coding_transcript_exon_variant	GCA	C	G	0	90	false	false	transversion	non-CpG	55000	3	5	161
non_coding_transcript_exon_variant	GCA	C	G	0	90	false	false	transversion	non-CpG	56885	2	5	161
non_coding_transcript_exon_variant	GCA	C	G	0	90	false	false	transversion	non-CpG	60000	2	5	161
non_coding_transcript_exon_variant	GCA	C	G	0	90	false	false	transversion	non-CpG	65000	2	5	161
non_coding_transcript_exon_variant	GCA	C	G	0	90	false	false	transversion	non-CpG	70000	4	7	161
non_coding_transcript_exon_variant	GCA	C	G	0	90	false	false	transversion	non-CpG	75000	4	7	161
non_coding_transcript_exon_variant	GCA	C	G	0	90	false	false	transversion	non-CpG	80000	4	7	161
non_coding_transcript_exon_variant	GCA	C	G	0	90	false	false	transversion	non-CpG	85000	5	8	161
non_coding_transcript_exon_variant	GCA	C	G	0	90	false	false	transversion	non-CpG	90000	5	8	161
non_coding_transcript_exon_variant	GCA	C	G	0	90	false	false	transversion	non-CpG	95000	5	8	161
non_coding_transcript_exon_variant	GCA	C	G	0	90	false	false	transversion	non-CpG	100000	4	8	161
non_coding_transcript_exon_variant	GCA	C	G	0	90	false	false	transversion	non-CpG	110000	4	8	161
non_coding_transcript_exon_variant	GCA	C	G	0	90	false	false	transversion	non-CpG	120000	4	8	161
non_coding_transcript_exon_variant	GCA	C	G	0	90	false	false	transversion	non-CpG	125748	4	8	161
non_coding_transcript_exon_variant	GCA	C	G	0	91	false	false	transversion	non-CpG	10	0	0	169
non_coding_transcript_exon_variant	GCA	C	G	0	91	false	false	transversion	non-CpG	20	0	0	169
non_coding_transcript_exon_variant	GCA	C	G	0	91	false	false	transversion	non-CpG	50	0	0	169
non_coding_transcript_exon_variant	GCA	C	G	0	91	false	false	transversion	non-CpG	100	0	0	169
non_coding_transcript_exon_variant	GCA	C	G	0	91	false	false	transversion	non-CpG	200	0	0	169
non_coding_transcript_exon_variant	GCA	C	G	0	91	false	false	transversion	non-CpG	500	0	0	169
non_coding_transcript_exon_variant	GCA	C	G	0	91	false	false	transversion	non-CpG	1000	0	0	169
non_coding_transcript_exon_variant	GCA	C	G	0	91	false	false	transversion	non-CpG	2000	0	0	169
non_coding_transcript_exon_variant	GCA	C	G	0	91	false	false	transversion	non-CpG	3070	0	0	169
non_coding_transcript_exon_variant	GCA	C	G	0	91	false	false	transversion	non-CpG	5000	0	0	169
non_coding_transcript_exon_variant	GCA	C	G	0	91	false	false	transversion	non-CpG	5040	0	0	169
non_coding_transcript_exon_variant	GCA	C	G	0	91	false	false	transversion	non-CpG	8128	1	1	169
non_coding_transcript_exon_variant	GCA	C	G	0	91	false	false	transversion	non-CpG	9197	2	2	169
non_coding_transcript_exon_variant	GCA	C	G	0	91	false	false	transversion	non-CpG	10000	2	2	169
non_coding_transcript_exon_variant	GCA	C	G	0	91	false	false	transversion	non-CpG	10824	2	2	169
non_coding_transcript_exon_variant	GCA	C	G	0	91	false	false	transversion	non-CpG	15000	2	2	169
non_coding_transcript_exon_variant	GCA	C	G	0	91	false	false	transversion	non-CpG	15308	2	2	169
non_coding_transcript_exon_variant	GCA	C	G	0	91	false	false	transversion	non-CpG	17296	2	2	169
non_coding_transcript_exon_variant	GCA	C	G	0	91	false	false	transversion	non-CpG	20000	2	2	169
non_coding_transcript_exon_variant	GCA	C	G	0	91	false	false	transversion	non-CpG	25000	2	2	169
non_coding_transcript_exon_variant	GCA	C	G	0	91	false	false	transversion	non-CpG	30000	3	3	169
non_coding_transcript_exon_variant	GCA	C	G	0	91	false	false	transversion	non-CpG	35000	2	3	169
non_coding_transcript_exon_variant	GCA	C	G	0	91	false	false	transversion	non-CpG	40000	3	4	169
non_coding_transcript_exon_variant	GCA	C	G	0	91	false	false	transversion	non-CpG	45000	3	4	169
non_coding_transcript_exon_variant	GCA	C	G	0	91	false	false	transversion	non-CpG	50000	3	4	169
non_coding_transcript_exon_variant	GCA	C	G	0	91	false	false	transversion	non-CpG	55000	3	4	169
non_coding_transcript_exon_variant	GCA	C	G	0	91	false	false	transversion	non-CpG	56885	3	4	169
non_coding_transcript_exon_variant	GCA	C	G	0	91	false	false	transversion	non-CpG	60000	3	4	169
non_coding_transcript_exon_variant	GCA	C	G	0	91	false	false	transversion	non-CpG	65000	2	4	169
non_coding_transcript_exon_variant	GCA	C	G	0	91	false	false	transversion	non-CpG	70000	3	5	169
non_coding_transcript_exon_variant	GCA	C	G	0	91	false	false	transversion	non-CpG	75000	3	5	169
non_coding_transcript_exon_variant	GCA	C	G	0	91	false	false	transversion	non-CpG	80000	3	5	169
non_coding_transcript_exon_variant	GCA	C	G	0	91	false	false	transversion	non-CpG	85000	3	5	169
non_coding_transcript_exon_variant	GCA	C	G	0	91	false	false	transversion	non-CpG	90000	3	5	169
non_coding_transcript_exon_variant	GCA	C	G	0	91	false	false	transversion	non-CpG	95000	3	5	169
non_coding_transcript_exon_variant	GCA	C	G	0	91	false	false	transversion	non-CpG	100000	3	6	169
non_coding_transcript_exon_variant	GCA	C	G	0	91	false	false	transversion	non-CpG	110000	4	7	169
non_coding_transcript_exon_variant	GCA	C	G	0	91	false	false	transversion	non-CpG	120000	4	7	169
non_coding_transcript_exon_variant	GCA	C	G	0	91	false	false	transversion	non-CpG	125748	4	7	169
non_coding_transcript_exon_variant	GCA	C	G	0	92	false	false	transversion	non-CpG	10	0	0	165
non_coding_transcript_exon_variant	GCA	C	G	0	92	false	false	transversion	non-CpG	20	0	0	165
non_coding_transcript_exon_variant	GCA	C	G	0	92	false	false	transversion	non-CpG	50	0	0	165
non_coding_transcript_exon_variant	GCA	C	G	0	92	false	false	transversion	non-CpG	100	0	0	165
non_coding_transcript_exon_variant	GCA	C	G	0	92	false	false	transversion	non-CpG	200	0	0	165
non_coding_transcript_exon_variant	GCA	C	G	0	92	false	false	transversion	non-CpG	500	0	0	165
non_coding_transcript_exon_variant	GCA	C	G	0	92	false	false	transversion	non-CpG	1000	0	0	165
non_coding_transcript_exon_variant	GCA	C	G	0	92	false	false	transversion	non-CpG	2000	0	0	165
non_coding_transcript_exon_variant	GCA	C	G	0	92	false	false	transversion	non-CpG	3070	1	1	165
non_coding_transcript_exon_variant	GCA	C	G	0	92	false	false	transversion	non-CpG	5000	1	1	165
non_coding_transcript_exon_variant	GCA	C	G	0	92	false	false	transversion	non-CpG	5040	1	1	165
non_coding_transcript_exon_variant	GCA	C	G	0	92	false	false	transversion	non-CpG	8128	1	1	165
non_coding_transcript_exon_variant	GCA	C	G	0	92	false	false	transversion	non-CpG	9197	2	2	165
non_coding_transcript_exon_variant	GCA	C	G	0	92	false	false	transversion	non-CpG	10000	2	2	165
non_coding_transcript_exon_variant	GCA	C	G	0	92	false	false	transversion	non-CpG	10824	2	2	165
non_coding_transcript_exon_variant	GCA	C	G	0	92	false	false	transversion	non-CpG	15000	2	2	165
non_coding_transcript_exon_variant	GCA	C	G	0	92	false	false	transversion	non-CpG	15308	2	2	165
non_coding_transcript_exon_variant	GCA	C	G	0	92	false	false	transversion	non-CpG	17296	2	2	165
non_coding_transcript_exon_variant	GCA	C	G	0	92	false	false	transversion	non-CpG	20000	2	2	165
non_coding_transcript_exon_variant	GCA	C	G	0	92	false	false	transversion	non-CpG	25000	2	2	165
non_coding_transcript_exon_variant	GCA	C	G	0	92	false	false	transversion	non-CpG	30000	2	2	165
non_coding_transcript_exon_variant	GCA	C	G	0	92	false	false	transversion	non-CpG	35000	2	2	165
non_coding_transcript_exon_variant	GCA	C	G	0	92	false	false	transversion	non-CpG	40000	3	4	165
non_coding_transcript_exon_variant	GCA	C	G	0	92	false	false	transversion	non-CpG	45000	3	4	165
non_coding_transcript_exon_variant	GCA	C	G	0	92	false	false	transversion	non-CpG	50000	3	4	165
non_coding_transcript_exon_variant	GCA	C	G	0	92	false	false	transversion	non-CpG	55000	3	4	165
non_coding_transcript_exon_variant	GCA	C	G	0	92	false	false	transversion	non-CpG	56885	3	4	165
non_coding_transcript_exon_variant	GCA	C	G	0	92	false	false	transversion	non-CpG	60000	3	4	165
non_coding_transcript_exon_variant	GCA	C	G	0	92	false	false	transversion	non-CpG	65000	3	4	165
non_coding_transcript_exon_variant	GCA	C	G	0	92	false	false	transversion	non-CpG	70000	4	5	165
non_coding_transcript_exon_variant	GCA	C	G	0	92	false	false	transversion	non-CpG	75000	4	5	165
non_coding_transcript_exon_variant	GCA	C	G	0	92	false	false	transversion	non-CpG	80000	4	5	165
non_coding_transcript_exon_variant	GCA	C	G	0	92	false	false	transversion	non-CpG	85000	3	5	165
non_coding_transcript_exon_variant	GCA	C	G	0	92	false	false	transversion	non-CpG	90000	3	5	165
non_coding_transcript_exon_variant	GCA	C	G	0	92	false	false	transversion	non-CpG	95000	3	5	165
non_coding_transcript_exon_variant	GCA	C	G	0	92	false	false	transversion	non-CpG	100000	3	5	165
non_coding_transcript_exon_variant	GCA	C	G	0	92	false	false	transversion	non-CpG	110000	3	5	165
non_coding_transcript_exon_variant	GCA	C	G	0	92	false	false	transversion	non-CpG	120000	3	5	165
non_coding_transcript_exon_variant	GCA	C	G	0	92	false	false	transversion	non-CpG	125748	3	5	165
non_coding_transcript_exon_variant	GCA	C	G	0	93	false	false	transversion	non-CpG	10	0	0	191
non_coding_transcript_exon_variant	GCA	C	G	0	93	false	false	transversion	non-CpG	20	0	0	191
non_coding_transcript_exon_variant	GCA	C	G	0	93	false	false	transversion	non-CpG	50	0	0	191
non_coding_transcript_exon_variant	GCA	C	G	0	93	false	false	transversion	non-CpG	100	0	0	191
non_coding_transcript_exon_variant	GCA	C	G	0	93	false	false	transversion	non-CpG	200	0	0	191
non_coding_transcript_exon_variant	GCA	C	G	0	93	false	false	transversion	non-CpG	500	0	0	191
non_coding_transcript_exon_variant	GCA	C	G	0	93	false	false	transversion	non-CpG	1000	0	0	191
non_coding_transcript_exon_variant	GCA	C	G	0	93	false	false	transversion	non-CpG	2000	0	0	191
non_coding_transcript_exon_variant	GCA	C	G	0	93	false	false	transversion	non-CpG	3070	0	0	191
non_coding_transcript_exon_variant	GCA	C	G	0	93	false	false	transversion	non-CpG	5000	0	0	191
non_coding_transcript_exon_variant	GCA	C	G	0	93	false	false	transversion	non-CpG	5040	0	0	191
non_coding_transcript_exon_variant	GCA	C	G	0	93	false	false	transversion	non-CpG	8128	0	0	191
non_coding_transcript_exon_variant	GCA	C	G	0	93	false	false	transversion	non-CpG	9197	0	0	191
non_coding_transcript_exon_variant	GCA	C	G	0	93	false	false	transversion	non-CpG	10000	0	0	191
non_coding_transcript_exon_variant	GCA	C	G	0	93	false	false	transversion	non-CpG	10824	0	0	191
non_coding_transcript_exon_variant	GCA	C	G	0	93	false	false	transversion	non-CpG	15000	1	1	191
non_coding_transcript_exon_variant	GCA	C	G	0	93	false	false	transversion	non-CpG	15308	1	1	191
non_coding_transcript_exon_variant	GCA	C	G	0	93	false	false	transversion	non-CpG	17296	1	1	191
non_coding_transcript_exon_variant	GCA	C	G	0	93	false	false	transversion	non-CpG	20000	1	1	191
non_coding_transcript_exon_variant	GCA	C	G	0	93	false	false	transversion	non-CpG	25000	2	2	191
non_coding_transcript_exon_variant	GCA	C	G	0	93	false	false	transversion	non-CpG	30000	2	2	191
non_coding_transcript_exon_variant	GCA	C	G	0	93	false	false	transversion	non-CpG	35000	3	3	191
non_coding_transcript_exon_variant	GCA	C	G	0	93	false	false	transversion	non-CpG	40000	3	3	191
non_coding_transcript_exon_variant	GCA	C	G	0	93	false	false	transversion	non-CpG	45000	3	3	191
non_coding_transcript_exon_variant	GCA	C	G	0	93	false	false	transversion	non-CpG	50000	3	3	191
non_coding_transcript_exon_variant	GCA	C	G	0	93	false	false	transversion	non-CpG	55000	3	4	191
non_coding_transcript_exon_variant	GCA	C	G	0	93	false	false	transversion	non-CpG	56885	3	4	191
non_coding_transcript_exon_variant	GCA	C	G	0	93	false	false	transversion	non-CpG	60000	3	4	191
non_coding_transcript_exon_variant	GCA	C	G	0	93	false	false	transversion	non-CpG	65000	4	5	191
non_coding_transcript_exon_variant	GCA	C	G	0	93	false	false	transversion	non-CpG	70000	5	6	191
non_coding_transcript_exon_variant	GCA	C	G	0	93	false	false	transversion	non-CpG	75000	5	6	191
non_coding_transcript_exon_variant	GCA	C	G	0	93	false	false	transversion	non-CpG	80000	5	6	191
non_coding_transcript_exon_variant	GCA	C	G	0	93	false	false	transversion	non-CpG	85000	6	7	191
non_coding_transcript_exon_variant	GCA	C	G	0	93	false	false	transversion	non-CpG	90000	6	7	191
non_coding_transcript_exon_variant	GCA	C	G	0	93	false	false	transversion	non-CpG	95000	6	7	191
non_coding_transcript_exon_variant	GCA	C	G	0	93	false	false	transversion	non-CpG	100000	6	7	191
non_coding_transcript_exon_variant	GCA	C	G	0	93	false	false	transversion	non-CpG	110000	7	8	191
non_coding_transcript_exon_variant	GCA	C	G	0	93	false	false	transversion	non-CpG	120000	7	8	191
non_coding_transcript_exon_variant	GCA	C	G	0	93	false	false	transversion	non-CpG	125748	7	8	191
non_coding_transcript_exon_variant	GCA	C	G	0	94	false	false	transversion	non-CpG	10	0	0	165
non_coding_transcript_exon_variant	GCA	C	G	0	94	false	false	transversion	non-CpG	20	0	0	165
non_coding_transcript_exon_variant	GCA	C	G	0	94	false	false	transversion	non-CpG	50	0	0	165
non_coding_transcript_exon_variant	GCA	C	G	0	94	false	false	transversion	non-CpG	100	0	0	165
non_coding_transcript_exon_variant	GCA	C	G	0	94	false	false	transversion	non-CpG	200	0	0	165
non_coding_transcript_exon_variant	GCA	C	G	0	94	false	false	transversion	non-CpG	500	0	0	165
non_coding_transcript_exon_variant	GCA	C	G	0	94	false	false	transversion	non-CpG	1000	0	0	165
non_coding_transcript_exon_variant	GCA	C	G	0	94	false	false	transversion	non-CpG	2000	0	0	165
non_coding_transcript_exon_variant	GCA	C	G	0	94	false	false	transversion	non-CpG	3070	0	0	165
non_coding_transcript_exon_variant	GCA	C	G	0	94	false	false	transversion	non-CpG	5000	1	1	165
non_coding_transcript_exon_variant	GCA	C	G	0	94	false	false	transversion	non-CpG	5040	1	1	165
non_coding_transcript_exon_variant	GCA	C	G	0	94	false	false	transversion	non-CpG	8128	1	2	165
non_coding_transcript_exon_variant	GCA	C	G	0	94	false	false	transversion	non-CpG	9197	1	2	165
non_coding_transcript_exon_variant	GCA	C	G	0	94	false	false	transversion	non-CpG	10000	2	3	165
non_coding_transcript_exon_variant	GCA	C	G	0	94	false	false	transversion	non-CpG	10824	3	4	165
non_coding_transcript_exon_variant	GCA	C	G	0	94	false	false	transversion	non-CpG	15000	3	4	165
non_coding_transcript_exon_variant	GCA	C	G	0	94	false	false	transversion	non-CpG	15308	3	4	165
non_coding_transcript_exon_variant	GCA	C	G	0	94	false	false	transversion	non-CpG	17296	3	4	165
non_coding_transcript_exon_variant	GCA	C	G	0	94	false	false	transversion	non-CpG	20000	2	4	165
non_coding_transcript_exon_variant	GCA	C	G	0	94	false	false	transversion	non-CpG	25000	2	4	165
non_coding_transcript_exon_variant	GCA	C	G	0	94	false	false	transversion	non-CpG	30000	2	4	165
non_coding_transcript_exon_variant	GCA	C	G	0	94	false	false	transversion	non-CpG	35000	1	4	165
non_coding_transcript_exon_variant	GCA	C	G	0	94	false	false	transversion	non-CpG	40000	1	4	165
non_coding_transcript_exon_variant	GCA	C	G	0	94	false	false	transversion	non-CpG	45000	2	5	165
non_coding_transcript_exon_variant	GCA	C	G	0	94	false	false	transversion	non-CpG	50000	3	6	165
non_coding_transcript_exon_variant	GCA	C	G	0	94	false	false	transversion	non-CpG	55000	3	6	165
non_coding_transcript_exon_variant	GCA	C	G	0	94	false	false	transversion	non-CpG	56885	3	6	165
non_coding_transcript_exon_variant	GCA	C	G	0	94	false	false	transversion	non-CpG	60000	3	6	165
non_coding_transcript_exon_variant	GCA	C	G	0	94	false	false	transversion	non-CpG	65000	4	7	165
non_coding_transcript_exon_variant	GCA	C	G	0	94	false	false	transversion	non-CpG	70000	4	7	165
non_coding_transcript_exon_variant	GCA	C	G	0	94	false	false	transversion	non-CpG	75000	4	7	165
non_coding_transcript_exon_variant	GCA	C	G	0	94	false	false	transversion	non-CpG	80000	3	7	165
non_coding_transcript_exon_variant	GCA	C	G	0	94	false	false	transversion	non-CpG	85000	3	7	165
non_coding_transcript_exon_variant	GCA	C	G	0	94	false	false	transversion	non-CpG	90000	3	7	165
non_coding_transcript_exon_variant	GCA	C	G	0	94	false	false	transversion	non-CpG	95000	4	8	165
non_coding_transcript_exon_variant	GCA	C	G	0	94	false	false	transversion	non-CpG	100000	4	8	165
non_coding_transcript_exon_variant	GCA	C	G	0	94	false	false	transversion	non-CpG	110000	5	9	165
non_coding_transcript_exon_variant	GCA	C	G	0	94	false	false	transversion	non-CpG	120000	5	9	165
non_coding_transcript_exon_variant	GCA	C	G	0	94	false	false	transversion	non-CpG	125748	5	9	165
non_coding_transcript_exon_variant	GCA	C	G	0	95	false	false	transversion	non-CpG	10	0	0	141
non_coding_transcript_exon_variant	GCA	C	G	0	95	false	false	transversion	non-CpG	20	0	0	141
non_coding_transcript_exon_variant	GCA	C	G	0	95	false	false	transversion	non-CpG	50	0	0	141
non_coding_transcript_exon_variant	GCA	C	G	0	95	false	false	transversion	non-CpG	100	0	0	141
non_coding_transcript_exon_variant	GCA	C	G	0	95	false	false	transversion	non-CpG	200	0	0	141
non_coding_transcript_exon_variant	GCA	C	G	0	95	false	false	transversion	non-CpG	500	0	0	141
non_coding_transcript_exon_variant	GCA	C	G	0	95	false	false	transversion	non-CpG	1000	0	0	141
non_coding_transcript_exon_variant	GCA	C	G	0	95	false	false	transversion	non-CpG	2000	0	0	141
non_coding_transcript_exon_variant	GCA	C	G	0	95	false	false	transversion	non-CpG	3070	0	0	141
non_coding_transcript_exon_variant	GCA	C	G	0	95	false	false	transversion	non-CpG	5000	0	0	141
non_coding_transcript_exon_variant	GCA	C	G	0	95	false	false	transversion	non-CpG	5040	0	0	141
non_coding_transcript_exon_variant	GCA	C	G	0	95	false	false	transversion	non-CpG	8128	0	0	141
non_coding_transcript_exon_variant	GCA	C	G	0	95	false	false	transversion	non-CpG	9197	1	1	141
non_coding_transcript_exon_variant	GCA	C	G	0	95	false	false	transversion	non-CpG	10000	2	2	141
non_coding_transcript_exon_variant	GCA	C	G	0	95	false	false	transversion	non-CpG	10824	2	2	141
non_coding_transcript_exon_variant	GCA	C	G	0	95	false	false	transversion	non-CpG	15000	3	3	141
non_coding_transcript_exon_variant	GCA	C	G	0	95	false	false	transversion	non-CpG	15308	3	3	141
non_coding_transcript_exon_variant	GCA	C	G	0	95	false	false	transversion	non-CpG	17296	3	3	141
non_coding_transcript_exon_variant	GCA	C	G	0	95	false	false	transversion	non-CpG	20000	3	3	141
non_coding_transcript_exon_variant	GCA	C	G	0	95	false	false	transversion	non-CpG	25000	3	4	141
non_coding_transcript_exon_variant	GCA	C	G	0	95	false	false	transversion	non-CpG	30000	4	5	141
non_coding_transcript_exon_variant	GCA	C	G	0	95	false	false	transversion	non-CpG	35000	4	5	141
non_coding_transcript_exon_variant	GCA	C	G	0	95	false	false	transversion	non-CpG	40000	4	5	141
non_coding_transcript_exon_variant	GCA	C	G	0	95	false	false	transversion	non-CpG	45000	4	5	141
non_coding_transcript_exon_variant	GCA	C	G	0	95	false	false	transversion	non-CpG	50000	4	6	141
non_coding_transcript_exon_variant	GCA	C	G	0	95	false	false	transversion	non-CpG	55000	4	6	141
non_coding_transcript_exon_variant	GCA	C	G	0	95	false	false	transversion	non-CpG	56885	3	6	141
non_coding_transcript_exon_variant	GCA	C	G	0	95	false	false	transversion	non-CpG	60000	3	6	141
non_coding_transcript_exon_variant	GCA	C	G	0	95	false	false	transversion	non-CpG	65000	4	7	141
non_coding_transcript_exon_variant	GCA	C	G	0	95	false	false	transversion	non-CpG	70000	4	7	141
non_coding_transcript_exon_variant	GCA	C	G	0	95	false	false	transversion	non-CpG	75000	4	7	141
non_coding_transcript_exon_variant	GCA	C	G	0	95	false	false	transversion	non-CpG	80000	4	7	141
non_coding_transcript_exon_variant	GCA	C	G	0	95	false	false	transversion	non-CpG	85000	4	7	141
non_coding_transcript_exon_variant	GCA	C	G	0	95	false	false	transversion	non-CpG	90000	4	7	141
non_coding_transcript_exon_variant	GCA	C	G	0	95	false	false	transversion	non-CpG	95000	3	7	141
non_coding_transcript_exon_variant	GCA	C	G	0	95	false	false	transversion	non-CpG	100000	3	7	141
non_coding_transcript_exon_variant	GCA	C	G	0	95	false	false	transversion	non-CpG	110000	3	7	141
non_coding_transcript_exon_variant	GCA	C	G	0	95	false	false	transversion	non-CpG	120000	3	7	141
non_coding_transcript_exon_variant	GCA	C	G	0	95	false	false	transversion	non-CpG	125748	3	7	141
non_coding_transcript_exon_variant	GCA	C	G	0	96	false	false	transversion	non-CpG	10	0	2	164
non_coding_transcript_exon_variant	GCA	C	G	0	96	false	false	transversion	non-CpG	20	0	2	164
non_coding_transcript_exon_variant	GCA	C	G	0	96	false	false	transversion	non-CpG	50	0	2	164
non_coding_transcript_exon_variant	GCA	C	G	0	96	false	false	transversion	non-CpG	100	0	2	164
non_coding_transcript_exon_variant	GCA	C	G	0	96	false	false	transversion	non-CpG	200	0	2	164
non_coding_transcript_exon_variant	GCA	C	G	0	96	false	false	transversion	non-CpG	500	0	2	164
non_coding_transcript_exon_variant	GCA	C	G	0	96	false	false	transversion	non-CpG	1000	0	2	164
non_coding_transcript_exon_variant	GCA	C	G	0	96	false	false	transversion	non-CpG	2000	2	5	164
non_coding_transcript_exon_variant	GCA	C	G	0	96	false	false	transversion	non-CpG	3070	2	5	164
non_coding_transcript_exon_variant	GCA	C	G	0	96	false	false	transversion	non-CpG	5000	1	5	164
non_coding_transcript_exon_variant	GCA	C	G	0	96	false	false	transversion	non-CpG	5040	1	5	164
non_coding_transcript_exon_variant	GCA	C	G	0	96	false	false	transversion	non-CpG	8128	2	6	164
non_coding_transcript_exon_variant	GCA	C	G	0	96	false	false	transversion	non-CpG	9197	2	6	164
non_coding_transcript_exon_variant	GCA	C	G	0	96	false	false	transversion	non-CpG	10000	2	6	164
non_coding_transcript_exon_variant	GCA	C	G	0	96	false	false	transversion	non-CpG	10824	2	6	164
non_coding_transcript_exon_variant	GCA	C	G	0	96	false	false	transversion	non-CpG	15000	1	6	164
non_coding_transcript_exon_variant	GCA	C	G	0	96	false	false	transversion	non-CpG	15308	1	6	164
non_coding_transcript_exon_variant	GCA	C	G	0	96	false	false	transversion	non-CpG	17296	1	6	164
non_coding_transcript_exon_variant	GCA	C	G	0	96	false	false	transversion	non-CpG	20000	1	6	164
non_coding_transcript_exon_variant	GCA	C	G	0	96	false	false	transversion	non-CpG	25000	2	7	164
non_coding_transcript_exon_variant	GCA	C	G	0	96	false	false	transversion	non-CpG	30000	3	8	164
non_coding_transcript_exon_variant	GCA	C	G	0	96	false	false	transversion	non-CpG	35000	4	9	164
non_coding_transcript_exon_variant	GCA	C	G	0	96	false	false	transversion	non-CpG	40000	5	10	164
non_coding_transcript_exon_variant	GCA	C	G	0	96	false	false	transversion	non-CpG	45000	5	11	164
non_coding_transcript_exon_variant	GCA	C	G	0	96	false	false	transversion	non-CpG	50000	5	11	164
non_coding_transcript_exon_variant	GCA	C	G	0	96	false	false	transversion	non-CpG	55000	6	12	164
non_coding_transcript_exon_variant	GCA	C	G	0	96	false	false	transversion	non-CpG	56885	6	12	164
non_coding_transcript_exon_variant	GCA	C	G	0	96	false	false	transversion	non-CpG	60000	6	12	164
non_coding_transcript_exon_variant	GCA	C	G	0	96	false	false	transversion	non-CpG	65000	6	12	164
non_coding_transcript_exon_variant	GCA	C	G	0	96	false	false	transversion	non-CpG	70000	5	12	164
non_coding_transcript_exon_variant	GCA	C	G	0	96	false	false	transversion	non-CpG	75000	5	12	164
non_coding_transcript_exon_variant	GCA	C	G	0	96	false	false	transversion	non-CpG	80000	5	12	164
non_coding_transcript_exon_variant	GCA	C	G	0	96	false	false	transversion	non-CpG	85000	5	12	164
non_coding_transcript_exon_variant	GCA	C	G	0	96	false	false	transversion	non-CpG	90000	5	12	164
non_coding_transcript_exon_variant	GCA	C	G	0	96	false	false	transversion	non-CpG	95000	5	12	164
non_coding_transcript_exon_variant	GCA	C	G	0	96	false	false	transversion	non-CpG	100000	4	12	164
non_coding_transcript_exon_variant	GCA	C	G	0	96	false	false	transversion	non-CpG	110000	4	12	164
non_coding_transcript_exon_variant	GCA	C	G	0	96	false	false	transversion	non-CpG	120000	4	12	164
non_coding_transcript_exon_variant	GCA	C	G	0	96	false	false	transversion	non-CpG	125748	4	12	164
non_coding_transcript_exon_variant	GCA	C	G	0	97	false	false	transversion	non-CpG	10	0	0	160
non_coding_transcript_exon_variant	GCA	C	G	0	97	false	false	transversion	non-CpG	20	0	0	160
non_coding_transcript_exon_variant	GCA	C	G	0	97	false	false	transversion	non-CpG	50	0	0	160
non_coding_transcript_exon_variant	GCA	C	G	0	97	false	false	transversion	non-CpG	100	0	0	160
non_coding_transcript_exon_variant	GCA	C	G	0	97	false	false	transversion	non-CpG	200	0	0	160
non_coding_transcript_exon_variant	GCA	C	G	0	97	false	false	transversion	non-CpG	500	0	0	160
non_coding_transcript_exon_variant	GCA	C	G	0	97	false	false	transversion	non-CpG	1000	0	0	160
non_coding_transcript_exon_variant	GCA	C	G	0	97	false	false	transversion	non-CpG	2000	0	0	160
non_coding_transcript_exon_variant	GCA	C	G	0	97	false	false	transversion	non-CpG	3070	1	1	160
non_coding_transcript_exon_variant	GCA	C	G	0	97	false	false	transversion	non-CpG	5000	1	1	160
non_coding_transcript_exon_variant	GCA	C	G	0	97	false	false	transversion	non-CpG	5040	1	1	160
non_coding_transcript_exon_variant	GCA	C	G	0	97	false	false	transversion	non-CpG	8128	1	1	160
non_coding_transcript_exon_variant	GCA	C	G	0	97	false	false	transversion	non-CpG	9197	1	1	160
non_coding_transcript_exon_variant	GCA	C	G	0	97	false	false	transversion	non-CpG	10000	1	1	160
non_coding_transcript_exon_variant	GCA	C	G	0	97	false	false	transversion	non-CpG	10824	1	1	160
non_coding_transcript_exon_variant	GCA	C	G	0	97	false	false	transversion	non-CpG	15000	2	2	160
non_coding_transcript_exon_variant	GCA	C	G	0	97	false	false	transversion	non-CpG	15308	2	2	160
non_coding_transcript_exon_variant	GCA	C	G	0	97	false	false	transversion	non-CpG	17296	1	2	160
non_coding_transcript_exon_variant	GCA	C	G	0	97	false	false	transversion	non-CpG	20000	1	2	160
non_coding_transcript_exon_variant	GCA	C	G	0	97	false	false	transversion	non-CpG	25000	1	2	160
non_coding_transcript_exon_variant	GCA	C	G	0	97	false	false	transversion	non-CpG	30000	1	2	160
non_coding_transcript_exon_variant	GCA	C	G	0	97	false	false	transversion	non-CpG	35000	1	2	160
non_coding_transcript_exon_variant	GCA	C	G	0	97	false	false	transversion	non-CpG	40000	1	2	160
non_coding_transcript_exon_variant	GCA	C	G	0	97	false	false	transversion	non-CpG	45000	1	2	160
non_coding_transcript_exon_variant	GCA	C	G	0	97	false	false	transversion	non-CpG	50000	1	2	160
non_coding_transcript_exon_variant	GCA	C	G	0	97	false	false	transversion	non-CpG	55000	1	2	160
non_coding_transcript_exon_variant	GCA	C	G	0	97	false	false	transversion	non-CpG	56885	1	2	160
non_coding_transcript_exon_variant	GCA	C	G	0	97	false	false	transversion	non-CpG	60000	2	3	160
non_coding_transcript_exon_variant	GCA	C	G	0	97	false	false	transversion	non-CpG	65000	2	3	160
non_coding_transcript_exon_variant	GCA	C	G	0	97	false	false	transversion	non-CpG	70000	2	3	160
non_coding_transcript_exon_variant	GCA	C	G	0	97	false	false	transversion	non-CpG	75000	1	3	160
non_coding_transcript_exon_variant	GCA	C	G	0	97	false	false	transversion	non-CpG	80000	2	4	160
non_coding_transcript_exon_variant	GCA	C	G	0	97	false	false	transversion	non-CpG	85000	2	4	160
non_coding_transcript_exon_variant	GCA	C	G	0	97	false	false	transversion	non-CpG	90000	2	4	160
non_coding_transcript_exon_variant	GCA	C	G	0	97	false	false	transversion	non-CpG	95000	2	4	160
non_coding_transcript_exon_variant	GCA	C	G	0	97	false	false	transversion	non-CpG	100000	2	4	160
non_coding_transcript_exon_variant	GCA	C	G	0	97	false	false	transversion	non-CpG	110000	2	4	160
non_coding_transcript_exon_variant	GCA	C	G	0	97	false	false	transversion	non-CpG	120000	2	4	160
non_coding_transcript_exon_variant	GCA	C	G	0	97	false	false	transversion	non-CpG	125748	2	4	160
non_coding_transcript_exon_variant	GCA	C	G	0	98	false	false	transversion	non-CpG	10	0	0	148
non_coding_transcript_exon_variant	GCA	C	G	0	98	false	false	transversion	non-CpG	20	0	0	148
non_coding_transcript_exon_variant	GCA	C	G	0	98	false	false	transversion	non-CpG	50	0	0	148
non_coding_transcript_exon_variant	GCA	C	G	0	98	false	false	transversion	non-CpG	100	0	0	148
non_coding_transcript_exon_variant	GCA	C	G	0	98	false	false	transversion	non-CpG	200	0	0	148
non_coding_transcript_exon_variant	GCA	C	G	0	98	false	false	transversion	non-CpG	500	0	0	148
non_coding_transcript_exon_variant	GCA	C	G	0	98	false	false	transversion	non-CpG	1000	0	0	148
non_coding_transcript_exon_variant	GCA	C	G	0	98	false	false	transversion	non-CpG	2000	0	0	148
non_coding_transcript_exon_variant	GCA	C	G	0	98	false	false	transversion	non-CpG	3070	0	0	148
non_coding_transcript_exon_variant	GCA	C	G	0	98	false	false	transversion	non-CpG	5000	0	0	148
non_coding_transcript_exon_variant	GCA	C	G	0	98	false	false	transversion	non-CpG	5040	0	0	148
non_coding_transcript_exon_variant	GCA	C	G	0	98	false	false	transversion	non-CpG	8128	0	0	148
non_coding_transcript_exon_variant	GCA	C	G	0	98	false	false	transversion	non-CpG	9197	0	0	148
non_coding_transcript_exon_variant	GCA	C	G	0	98	false	false	transversion	non-CpG	10000	0	0	148
non_coding_transcript_exon_variant	GCA	C	G	0	98	false	false	transversion	non-CpG	10824	0	0	148
non_coding_transcript_exon_variant	GCA	C	G	0	98	false	false	transversion	non-CpG	15000	1	1	148
non_coding_transcript_exon_variant	GCA	C	G	0	98	false	false	transversion	non-CpG	15308	1	1	148
non_coding_transcript_exon_variant	GCA	C	G	0	98	false	false	transversion	non-CpG	17296	1	1	148
non_coding_transcript_exon_variant	GCA	C	G	0	98	false	false	transversion	non-CpG	20000	1	1	148
non_coding_transcript_exon_variant	GCA	C	G	0	98	false	false	transversion	non-CpG	25000	2	2	148
non_coding_transcript_exon_variant	GCA	C	G	0	98	false	false	transversion	non-CpG	30000	2	2	148
non_coding_transcript_exon_variant	GCA	C	G	0	98	false	false	transversion	non-CpG	35000	2	2	148
non_coding_transcript_exon_variant	GCA	C	G	0	98	false	false	transversion	non-CpG	40000	2	2	148
non_coding_transcript_exon_variant	GCA	C	G	0	98	false	false	transversion	non-CpG	45000	2	2	148
non_coding_transcript_exon_variant	GCA	C	G	0	98	false	false	transversion	non-CpG	50000	2	2	148
non_coding_transcript_exon_variant	GCA	C	G	0	98	false	false	transversion	non-CpG	55000	2	2	148
non_coding_transcript_exon_variant	GCA	C	G	0	98	false	false	transversion	non-CpG	56885	3	3	148
non_coding_transcript_exon_variant	GCA	C	G	0	98	false	false	transversion	non-CpG	60000	3	3	148
non_coding_transcript_exon_variant	GCA	C	G	0	98	false	false	transversion	non-CpG	65000	5	5	148
non_coding_transcript_exon_variant	GCA	C	G	0	98	false	false	transversion	non-CpG	70000	5	5	148
non_coding_transcript_exon_variant	GCA	C	G	0	98	false	false	transversion	non-CpG	75000	5	5	148
non_coding_transcript_exon_variant	GCA	C	G	0	98	false	false	transversion	non-CpG	80000	5	5	148
non_coding_transcript_exon_variant	GCA	C	G	0	98	false	false	transversion	non-CpG	85000	5	5	148
non_coding_transcript_exon_variant	GCA	C	G	0	98	false	false	transversion	non-CpG	90000	5	5	148
non_coding_transcript_exon_variant	GCA	C	G	0	98	false	false	transversion	non-CpG	95000	5	5	148
non_coding_transcript_exon_variant	GCA	C	G	0	98	false	false	transversion	non-CpG	100000	4	5	148
non_coding_transcript_exon_variant	GCA	C	G	0	98	false	false	transversion	non-CpG	110000	4	5	148
non_coding_transcript_exon_variant	GCA	C	G	0	98	false	false	transversion	non-CpG	120000	4	5	148
non_coding_transcript_exon_variant	GCA	C	G	0	98	false	false	transversion	non-CpG	125748	4	5	148
non_coding_transcript_exon_variant	GCA	C	G	0	99	false	false	transversion	non-CpG	10	0	0	132
non_coding_transcript_exon_variant	GCA	C	G	0	99	false	false	transversion	non-CpG	20	0	0	132
non_coding_transcript_exon_variant	GCA	C	G	0	99	false	false	transversion	non-CpG	50	0	0	132
non_coding_transcript_exon_variant	GCA	C	G	0	99	false	false	transversion	non-CpG	100	0	0	132
non_coding_transcript_exon_variant	GCA	C	G	0	99	false	false	transversion	non-CpG	200	0	0	132
non_coding_transcript_exon_variant	GCA	C	G	0	99	false	false	transversion	non-CpG	500	0	0	132
non_coding_transcript_exon_variant	GCA	C	G	0	99	false	false	transversion	non-CpG	1000	0	0	132
non_coding_transcript_exon_variant	GCA	C	G	0	99	false	false	transversion	non-CpG	2000	1	1	132
non_coding_transcript_exon_variant	GCA	C	G	0	99	false	false	transversion	non-CpG	3070	1	1	132
non_coding_transcript_exon_variant	GCA	C	G	0	99	false	false	transversion	non-CpG	5000	0	1	132
non_coding_transcript_exon_variant	GCA	C	G	0	99	false	false	transversion	non-CpG	5040	0	1	132
non_coding_transcript_exon_variant	GCA	C	G	0	99	false	false	transversion	non-CpG	8128	0	1	132
non_coding_transcript_exon_variant	GCA	C	G	0	99	false	false	transversion	non-CpG	9197	0	1	132
non_coding_transcript_exon_variant	GCA	C	G	0	99	false	false	transversion	non-CpG	10000	0	1	132
non_coding_transcript_exon_variant	GCA	C	G	0	99	false	false	transversion	non-CpG	10824	0	1	132
non_coding_transcript_exon_variant	GCA	C	G	0	99	false	false	transversion	non-CpG	15000	0	1	132
non_coding_transcript_exon_variant	GCA	C	G	0	99	false	false	transversion	non-CpG	15308	0	1	132
non_coding_transcript_exon_variant	GCA	C	G	0	99	false	false	transversion	non-CpG	17296	0	1	132
non_coding_transcript_exon_variant	GCA	C	G	0	99	false	false	transversion	non-CpG	20000	0	1	132
non_coding_transcript_exon_variant	GCA	C	G	0	99	false	false	transversion	non-CpG	25000	0	1	132
non_coding_transcript_exon_variant	GCA	C	G	0	99	false	false	transversion	non-CpG	30000	0	1	132
non_coding_transcript_exon_variant	GCA	C	G	0	99	false	false	transversion	non-CpG	35000	0	1	132
non_coding_transcript_exon_variant	GCA	C	G	0	99	false	false	transversion	non-CpG	40000	0	1	132
non_coding_transcript_exon_variant	GCA	C	G	0	99	false	false	transversion	non-CpG	45000	0	1	132
non_coding_transcript_exon_variant	GCA	C	G	0	99	false	false	transversion	non-CpG	50000	0	1	132
non_coding_transcript_exon_variant	GCA	C	G	0	99	false	false	transversion	non-CpG	55000	0	1	132
non_coding_transcript_exon_variant	GCA	C	G	0	99	false	false	transversion	non-CpG	56885	0	1	132
non_coding_transcript_exon_variant	GCA	C	G	0	99	false	false	transversion	non-CpG	60000	0	1	132
non_coding_transcript_exon_variant	GCA	C	G	0	99	false	false	transversion	non-CpG	65000	0	1	132
non_coding_transcript_exon_variant	GCA	C	G	0	99	false	false	transversion	non-CpG	70000	0	1	132
non_coding_transcript_exon_variant	GCA	C	G	0	99	false	false	transversion	non-CpG	75000	0	1	132
non_coding_transcript_exon_variant	GCA	C	G	0	99	false	false	transversion	non-CpG	80000	0	1	132
non_coding_transcript_exon_variant	GCA	C	G	0	99	false	false	transversion	non-CpG	85000	0	1	132
non_coding_transcript_exon_variant	GCA	C	G	0	99	false	false	transversion	non-CpG	90000	0	1	132
non_coding_transcript_exon_variant	GCA	C	G	0	99	false	false	transversion	non-CpG	95000	1	2	132
non_coding_transcript_exon_variant	GCA	C	G	0	99	false	false	transversion	non-CpG	100000	1	2	132
non_coding_transcript_exon_variant	GCA	C	G	0	99	false	false	transversion	non-CpG	110000	1	2	132
non_coding_transcript_exon_variant	GCA	C	G	0	99	false	false	transversion	non-CpG	120000	1	2	132
non_coding_transcript_exon_variant	GCA	C	G	0	99	false	false	transversion	non-CpG	125748	1	2	132
non_coding_transcript_exon_variant	GCA	C	G	0	100	false	false	transversion	non-CpG	10	1	3	5133
non_coding_transcript_exon_variant	GCA	C	G	0	100	false	false	transversion	non-CpG	20	1	3	5133
non_coding_transcript_exon_variant	GCA	C	G	0	100	false	false	transversion	non-CpG	50	1	3	5133
non_coding_transcript_exon_variant	GCA	C	G	0	100	false	false	transversion	non-CpG	100	0	3	5133
non_coding_transcript_exon_variant	GCA	C	G	0	100	false	false	transversion	non-CpG	200	4	8	5133
non_coding_transcript_exon_variant	GCA	C	G	0	100	false	false	transversion	non-CpG	500	5	12	5133
non_coding_transcript_exon_variant	GCA	C	G	0	100	false	false	transversion	non-CpG	1000	3	13	5133
non_coding_transcript_exon_variant	GCA	C	G	0	100	false	false	transversion	non-CpG	2000	12	23	5133
non_coding_transcript_exon_variant	GCA	C	G	0	100	false	false	transversion	non-CpG	3070	14	28	5133
non_coding_transcript_exon_variant	GCA	C	G	0	100	false	false	transversion	non-CpG	5000	22	39	5133
non_coding_transcript_exon_variant	GCA	C	G	0	100	false	false	transversion	non-CpG	5040	22	39	5133
non_coding_transcript_exon_variant	GCA	C	G	0	100	false	false	transversion	non-CpG	8128	27	48	5133
non_coding_transcript_exon_variant	GCA	C	G	0	100	false	false	transversion	non-CpG	9197	32	54	5133
non_coding_transcript_exon_variant	GCA	C	G	0	100	false	false	transversion	non-CpG	10000	33	55	5133
non_coding_transcript_exon_variant	GCA	C	G	0	100	false	false	transversion	non-CpG	10824	35	58	5133
non_coding_transcript_exon_variant	GCA	C	G	0	100	false	false	transversion	non-CpG	15000	39	67	5133
non_coding_transcript_exon_variant	GCA	C	G	0	100	false	false	transversion	non-CpG	15308	43	71	5133
non_coding_transcript_exon_variant	GCA	C	G	0	100	false	false	transversion	non-CpG	17296	41	73	5133
non_coding_transcript_exon_variant	GCA	C	G	0	100	false	false	transversion	non-CpG	20000	45	77	5133
non_coding_transcript_exon_variant	GCA	C	G	0	100	false	false	transversion	non-CpG	25000	55	91	5133
non_coding_transcript_exon_variant	GCA	C	G	0	100	false	false	transversion	non-CpG	30000	63	103	5133
non_coding_transcript_exon_variant	GCA	C	G	0	100	false	false	transversion	non-CpG	35000	70	112	5133
non_coding_transcript_exon_variant	GCA	C	G	0	100	false	false	transversion	non-CpG	40000	78	123	5133
non_coding_transcript_exon_variant	GCA	C	G	0	100	false	false	transversion	non-CpG	45000	82	132	5133
non_coding_transcript_exon_variant	GCA	C	G	0	100	false	false	transversion	non-CpG	50000	84	139	5133
non_coding_transcript_exon_variant	GCA	C	G	0	100	false	false	transversion	non-CpG	55000	87	146	5133
non_coding_transcript_exon_variant	GCA	C	G	0	100	false	false	transversion	non-CpG	56885	89	149	5133
non_coding_transcript_exon_variant	GCA	C	G	0	100	false	false	transversion	non-CpG	60000	96	157	5133
non_coding_transcript_exon_variant	GCA	C	G	0	100	false	false	transversion	non-CpG	65000	102	167	5133
non_coding_transcript_exon_variant	GCA	C	G	0	100	false	false	transversion	non-CpG	70000	108	174	5133
non_coding_transcript_exon_variant	GCA	C	G	0	100	false	false	transversion	non-CpG	75000	113	179	5133
non_coding_transcript_exon_variant	GCA	C	G	0	100	false	false	transversion	non-CpG	80000	120	187	5133
non_coding_transcript_exon_variant	GCA	C	G	0	100	false	false	transversion	non-CpG	85000	123	193	5133
non_coding_transcript_exon_variant	GCA	C	G	0	100	false	false	transversion	non-CpG	90000	128	202	5133
non_coding_transcript_exon_variant	GCA	C	G	0	100	false	false	transversion	non-CpG	95000	130	207	5133
non_coding_transcript_exon_variant	GCA	C	G	0	100	false	false	transversion	non-CpG	100000	131	209	5133
non_coding_transcript_exon_variant	GCA	C	G	0	100	false	false	transversion	non-CpG	110000	138	221	5133
non_coding_transcript_exon_variant	GCA	C	G	0	100	false	false	transversion	non-CpG	120000	150	237	5133
non_coding_transcript_exon_variant	GCA	C	G	0	100	false	false	transversion	non-CpG	125748	150	241	5133
non_coding_transcript_exon_variant	GCA	C	T	0	10	true	false	non-CpG transition	non-CpG	10	0	0	423
non_coding_transcript_exon_variant	GCA	C	T	0	10	true	false	non-CpG transition	non-CpG	20	0	0	423
non_coding_transcript_exon_variant	GCA	C	T	0	10	true	false	non-CpG transition	non-CpG	50	0	0	423
non_coding_transcript_exon_variant	GCA	C	T	0	10	true	false	non-CpG transition	non-CpG	100	0	0	423
non_coding_transcript_exon_variant	GCA	C	T	0	10	true	false	non-CpG transition	non-CpG	200	0	0	423
non_coding_transcript_exon_variant	GCA	C	T	0	10	true	false	non-CpG transition	non-CpG	500	0	0	423
non_coding_transcript_exon_variant	GCA	C	T	0	10	true	false	non-CpG transition	non-CpG	1000	0	0	423
non_coding_transcript_exon_variant	GCA	C	T	0	10	true	false	non-CpG transition	non-CpG	2000	0	0	423
non_coding_transcript_exon_variant	GCA	C	T	0	10	true	false	non-CpG transition	non-CpG	3070	0	0	423
non_coding_transcript_exon_variant	GCA	C	T	0	10	true	false	non-CpG transition	non-CpG	5000	0	0	423
non_coding_transcript_exon_variant	GCA	C	T	0	10	true	false	non-CpG transition	non-CpG	5040	0	0	423
non_coding_transcript_exon_variant	GCA	C	T	0	10	true	false	non-CpG transition	non-CpG	8128	0	0	423
non_coding_transcript_exon_variant	GCA	C	T	0	10	true	false	non-CpG transition	non-CpG	9197	0	0	423
non_coding_transcript_exon_variant	GCA	C	T	0	10	true	false	non-CpG transition	non-CpG	10000	1	1	423
non_coding_transcript_exon_variant	GCA	C	T	0	10	true	false	non-CpG transition	non-CpG	10824	1	1	423
non_coding_transcript_exon_variant	GCA	C	T	0	10	true	false	non-CpG transition	non-CpG	15000	1	1	423
non_coding_transcript_exon_variant	GCA	C	T	0	10	true	false	non-CpG transition	non-CpG	15308	1	1	423
non_coding_transcript_exon_variant	GCA	C	T	0	10	true	false	non-CpG transition	non-CpG	17296	1	1	423
non_coding_transcript_exon_variant	GCA	C	T	0	10	true	false	non-CpG transition	non-CpG	20000	1	1	423
non_coding_transcript_exon_variant	GCA	C	T	0	10	true	false	non-CpG transition	non-CpG	25000	1	1	423
non_coding_transcript_exon_variant	GCA	C	T	0	10	true	false	non-CpG transition	non-CpG	30000	1	1	423
non_coding_transcript_exon_variant	GCA	C	T	0	10	true	false	non-CpG transition	non-CpG	35000	1	1	423
non_coding_transcript_exon_variant	GCA	C	T	0	10	true	false	non-CpG transition	non-CpG	40000	1	1	423
non_coding_transcript_exon_variant	GCA	C	T	0	10	true	false	non-CpG transition	non-CpG	45000	1	1	423
non_coding_transcript_exon_variant	GCA	C	T	0	10	true	false	non-CpG transition	non-CpG	50000	1	1	423
non_coding_transcript_exon_variant	GCA	C	T	0	10	true	false	non-CpG transition	non-CpG	55000	1	1	423
non_coding_transcript_exon_variant	GCA	C	T	0	10	true	false	non-CpG transition	non-CpG	56885	0	1	423
non_coding_transcript_exon_variant	GCA	C	T	0	10	true	false	non-CpG transition	non-CpG	60000	0	1	423
non_coding_transcript_exon_variant	GCA	C	T	0	10	true	false	non-CpG transition	non-CpG	65000	0	1	423
non_coding_transcript_exon_variant	GCA	C	T	0	10	true	false	non-CpG transition	non-CpG	70000	0	1	423
non_coding_transcript_exon_variant	GCA	C	T	0	10	true	false	non-CpG transition	non-CpG	75000	0	1	423
non_coding_transcript_exon_variant	GCA	C	T	0	10	true	false	non-CpG transition	non-CpG	80000	0	1	423
non_coding_transcript_exon_variant	GCA	C	T	0	10	true	false	non-CpG transition	non-CpG	85000	0	1	423
non_coding_transcript_exon_variant	GCA	C	T	0	10	true	false	non-CpG transition	non-CpG	90000	0	1	423
non_coding_transcript_exon_variant	GCA	C	T	0	10	true	false	non-CpG transition	non-CpG	95000	0	1	423
non_coding_transcript_exon_variant	GCA	C	T	0	10	true	false	non-CpG transition	non-CpG	100000	0	1	423
non_coding_transcript_exon_variant	GCA	C	T	0	10	true	false	non-CpG transition	non-CpG	110000	0	1	423
non_coding_transcript_exon_variant	GCA	C	T	0	10	true	false	non-CpG transition	non-CpG	120000	0	1	423
non_coding_transcript_exon_variant	GCA	C	T	0	10	true	false	non-CpG transition	non-CpG	125748	0	1	423
non_coding_transcript_exon_variant	GCA	C	T	0	13	true	false	non-CpG transition	non-CpG	10	0	0	450
non_coding_transcript_exon_variant	GCA	C	T	0	13	true	false	non-CpG transition	non-CpG	20	0	0	450
non_coding_transcript_exon_variant	GCA	C	T	0	13	true	false	non-CpG transition	non-CpG	50	0	0	450
non_coding_transcript_exon_variant	GCA	C	T	0	13	true	false	non-CpG transition	non-CpG	100	0	0	450
non_coding_transcript_exon_variant	GCA	C	T	0	13	true	false	non-CpG transition	non-CpG	200	0	0	450
non_coding_transcript_exon_variant	GCA	C	T	0	13	true	false	non-CpG transition	non-CpG	500	0	0	450
non_coding_transcript_exon_variant	GCA	C	T	0	13	true	false	non-CpG transition	non-CpG	1000	0	0	450
non_coding_transcript_exon_variant	GCA	C	T	0	13	true	false	non-CpG transition	non-CpG	2000	0	0	450
non_coding_transcript_exon_variant	GCA	C	T	0	13	true	false	non-CpG transition	non-CpG	3070	0	0	450
non_coding_transcript_exon_variant	GCA	C	T	0	13	true	false	non-CpG transition	non-CpG	5000	0	0	450
non_coding_transcript_exon_variant	GCA	C	T	0	13	true	false	non-CpG transition	non-CpG	5040	0	0	450
non_coding_transcript_exon_variant	GCA	C	T	0	13	true	false	non-CpG transition	non-CpG	8128	1	1	450
non_coding_transcript_exon_variant	GCA	C	T	0	13	true	false	non-CpG transition	non-CpG	9197	1	1	450
non_coding_transcript_exon_variant	GCA	C	T	0	13	true	false	non-CpG transition	non-CpG	10000	1	1	450
non_coding_transcript_exon_variant	GCA	C	T	0	13	true	false	non-CpG transition	non-CpG	10824	1	1	450
non_coding_transcript_exon_variant	GCA	C	T	0	13	true	false	non-CpG transition	non-CpG	15000	1	1	450
non_coding_transcript_exon_variant	GCA	C	T	0	13	true	false	non-CpG transition	non-CpG	15308	1	1	450
non_coding_transcript_exon_variant	GCA	C	T	0	13	true	false	non-CpG transition	non-CpG	17296	1	1	450
non_coding_transcript_exon_variant	GCA	C	T	0	13	true	false	non-CpG transition	non-CpG	20000	1	1	450
non_coding_transcript_exon_variant	GCA	C	T	0	13	true	false	non-CpG transition	non-CpG	25000	0	1	450
non_coding_transcript_exon_variant	GCA	C	T	0	13	true	false	non-CpG transition	non-CpG	30000	0	1	450
non_coding_transcript_exon_variant	GCA	C	T	0	13	true	false	non-CpG transition	non-CpG	35000	0	1	450
non_coding_transcript_exon_variant	GCA	C	T	0	13	true	false	non-CpG transition	non-CpG	40000	0	1	450
non_coding_transcript_exon_variant	GCA	C	T	0	13	true	false	non-CpG transition	non-CpG	45000	0	1	450
non_coding_transcript_exon_variant	GCA	C	T	0	13	true	false	non-CpG transition	non-CpG	50000	0	1	450
non_coding_transcript_exon_variant	GCA	C	T	0	13	true	false	non-CpG transition	non-CpG	55000	0	1	450
non_coding_transcript_exon_variant	GCA	C	T	0	13	true	false	non-CpG transition	non-CpG	56885	0	1	450
non_coding_transcript_exon_variant	GCA	C	T	0	13	true	false	non-CpG transition	non-CpG	60000	0	1	450
non_coding_transcript_exon_variant	GCA	C	T	0	13	true	false	non-CpG transition	non-CpG	65000	0	1	450
non_coding_transcript_exon_variant	GCA	C	T	0	13	true	false	non-CpG transition	non-CpG	70000	0	1	450
non_coding_transcript_exon_variant	GCA	C	T	0	13	true	false	non-CpG transition	non-CpG	75000	0	1	450
non_coding_transcript_exon_variant	GCA	C	T	0	13	true	false	non-CpG transition	non-CpG	80000	0	1	450
non_coding_transcript_exon_variant	GCA	C	T	0	13	true	false	non-CpG transition	non-CpG	85000	0	1	450
non_coding_transcript_exon_variant	GCA	C	T	0	13	true	false	non-CpG transition	non-CpG	90000	0	1	450
non_coding_transcript_exon_variant	GCA	C	T	0	13	true	false	non-CpG transition	non-CpG	95000	0	1	450
non_coding_transcript_exon_variant	GCA	C	T	0	13	true	false	non-CpG transition	non-CpG	100000	0	1	450
non_coding_transcript_exon_variant	GCA	C	T	0	13	true	false	non-CpG transition	non-CpG	110000	0	1	450
non_coding_transcript_exon_variant	GCA	C	T	0	13	true	false	non-CpG transition	non-CpG	120000	0	1	450
non_coding_transcript_exon_variant	GCA	C	T	0	13	true	false	non-CpG transition	non-CpG	125748	0	1	450
non_coding_transcript_exon_variant	GCA	C	T	0	15	true	false	non-CpG transition	non-CpG	10	0	0	452
non_coding_transcript_exon_variant	GCA	C	T	0	15	true	false	non-CpG transition	non-CpG	20	0	0	452
non_coding_transcript_exon_variant	GCA	C	T	0	15	true	false	non-CpG transition	non-CpG	50	0	0	452
non_coding_transcript_exon_variant	GCA	C	T	0	15	true	false	non-CpG transition	non-CpG	100	0	0	452
non_coding_transcript_exon_variant	GCA	C	T	0	15	true	false	non-CpG transition	non-CpG	200	0	0	452
non_coding_transcript_exon_variant	GCA	C	T	0	15	true	false	non-CpG transition	non-CpG	500	0	0	452
non_coding_transcript_exon_variant	GCA	C	T	0	15	true	false	non-CpG transition	non-CpG	1000	0	0	452
non_coding_transcript_exon_variant	GCA	C	T	0	15	true	false	non-CpG transition	non-CpG	2000	0	0	452
non_coding_transcript_exon_variant	GCA	C	T	0	15	true	false	non-CpG transition	non-CpG	3070	0	0	452
non_coding_transcript_exon_variant	GCA	C	T	0	15	true	false	non-CpG transition	non-CpG	5000	1	1	452
non_coding_transcript_exon_variant	GCA	C	T	0	15	true	false	non-CpG transition	non-CpG	5040	1	1	452
non_coding_transcript_exon_variant	GCA	C	T	0	15	true	false	non-CpG transition	non-CpG	8128	1	1	452
non_coding_transcript_exon_variant	GCA	C	T	0	15	true	false	non-CpG transition	non-CpG	9197	1	1	452
non_coding_transcript_exon_variant	GCA	C	T	0	15	true	false	non-CpG transition	non-CpG	10000	1	1	452
non_coding_transcript_exon_variant	GCA	C	T	0	15	true	false	non-CpG transition	non-CpG	10824	1	1	452
non_coding_transcript_exon_variant	GCA	C	T	0	15	true	false	non-CpG transition	non-CpG	15000	1	1	452
non_coding_transcript_exon_variant	GCA	C	T	0	15	true	false	non-CpG transition	non-CpG	15308	2	2	452
non_coding_transcript_exon_variant	GCA	C	T	0	15	true	false	non-CpG transition	non-CpG	17296	2	2	452
non_coding_transcript_exon_variant	GCA	C	T	0	15	true	false	non-CpG transition	non-CpG	20000	2	2	452
non_coding_transcript_exon_variant	GCA	C	T	0	15	true	false	non-CpG transition	non-CpG	25000	2	2	452
non_coding_transcript_exon_variant	GCA	C	T	0	15	true	false	non-CpG transition	non-CpG	30000	1	2	452
non_coding_transcript_exon_variant	GCA	C	T	0	15	true	false	non-CpG transition	non-CpG	35000	1	2	452
non_coding_transcript_exon_variant	GCA	C	T	0	15	true	false	non-CpG transition	non-CpG	40000	1	2	452
non_coding_transcript_exon_variant	GCA	C	T	0	15	true	false	non-CpG transition	non-CpG	45000	1	2	452
non_coding_transcript_exon_variant	GCA	C	T	0	15	true	false	non-CpG transition	non-CpG	50000	1	2	452
non_coding_transcript_exon_variant	GCA	C	T	0	15	true	false	non-CpG transition	non-CpG	55000	1	2	452
non_coding_transcript_exon_variant	GCA	C	T	0	15	true	false	non-CpG transition	non-CpG	56885	1	2	452
non_coding_transcript_exon_variant	GCA	C	T	0	15	true	false	non-CpG transition	non-CpG	60000	1	2	452
non_coding_transcript_exon_variant	GCA	C	T	0	15	true	false	non-CpG transition	non-CpG	65000	1	2	452
non_coding_transcript_exon_variant	GCA	C	T	0	15	true	false	non-CpG transition	non-CpG	70000	1	2	452
non_coding_transcript_exon_variant	GCA	C	T	0	15	true	false	non-CpG transition	non-CpG	75000	1	2	452
non_coding_transcript_exon_variant	GCA	C	T	0	15	true	false	non-CpG transition	non-CpG	80000	1	2	452
non_coding_transcript_exon_variant	GCA	C	T	0	15	true	false	non-CpG transition	non-CpG	85000	1	2	452
non_coding_transcript_exon_variant	GCA	C	T	0	15	true	false	non-CpG transition	non-CpG	90000	1	2	452
non_coding_transcript_exon_variant	GCA	C	T	0	15	true	false	non-CpG transition	non-CpG	95000	1	2	452
non_coding_transcript_exon_variant	GCA	C	T	0	15	true	false	non-CpG transition	non-CpG	100000	1	2	452
non_coding_transcript_exon_variant	GCA	C	T	0	15	true	false	non-CpG transition	non-CpG	110000	1	2	452
non_coding_transcript_exon_variant	GCA	C	T	0	15	true	false	non-CpG transition	non-CpG	120000	1	2	452
non_coding_transcript_exon_variant	GCA	C	T	0	15	true	false	non-CpG transition	non-CpG	125748	1	2	452
non_coding_transcript_exon_variant	GCA	C	T	0	16	true	false	non-CpG transition	non-CpG	10	0	0	452
non_coding_transcript_exon_variant	GCA	C	T	0	16	true	false	non-CpG transition	non-CpG	20	0	0	452
non_coding_transcript_exon_variant	GCA	C	T	0	16	true	false	non-CpG transition	non-CpG	50	0	0	452
non_coding_transcript_exon_variant	GCA	C	T	0	16	true	false	non-CpG transition	non-CpG	100	0	0	452
non_coding_transcript_exon_variant	GCA	C	T	0	16	true	false	non-CpG transition	non-CpG	200	0	0	452
non_coding_transcript_exon_variant	GCA	C	T	0	16	true	false	non-CpG transition	non-CpG	500	0	0	452
non_coding_transcript_exon_variant	GCA	C	T	0	16	true	false	non-CpG transition	non-CpG	1000	0	0	452
non_coding_transcript_exon_variant	GCA	C	T	0	16	true	false	non-CpG transition	non-CpG	2000	0	0	452
non_coding_transcript_exon_variant	GCA	C	T	0	16	true	false	non-CpG transition	non-CpG	3070	0	0	452
non_coding_transcript_exon_variant	GCA	C	T	0	16	true	false	non-CpG transition	non-CpG	5000	0	0	452
non_coding_transcript_exon_variant	GCA	C	T	0	16	true	false	non-CpG transition	non-CpG	5040	0	0	452
non_coding_transcript_exon_variant	GCA	C	T	0	16	true	false	non-CpG transition	non-CpG	8128	1	1	452
non_coding_transcript_exon_variant	GCA	C	T	0	16	true	false	non-CpG transition	non-CpG	9197	2	2	452
non_coding_transcript_exon_variant	GCA	C	T	0	16	true	false	non-CpG transition	non-CpG	10000	2	2	452
non_coding_transcript_exon_variant	GCA	C	T	0	16	true	false	non-CpG transition	non-CpG	10824	2	2	452
non_coding_transcript_exon_variant	GCA	C	T	0	16	true	false	non-CpG transition	non-CpG	15000	1	2	452
non_coding_transcript_exon_variant	GCA	C	T	0	16	true	false	non-CpG transition	non-CpG	15308	1	2	452
non_coding_transcript_exon_variant	GCA	C	T	0	16	true	false	non-CpG transition	non-CpG	17296	1	2	452
non_coding_transcript_exon_variant	GCA	C	T	0	16	true	false	non-CpG transition	non-CpG	20000	1	2	452
non_coding_transcript_exon_variant	GCA	C	T	0	16	true	false	non-CpG transition	non-CpG	25000	1	2	452
non_coding_transcript_exon_variant	GCA	C	T	0	16	true	false	non-CpG transition	non-CpG	30000	1	2	452
non_coding_transcript_exon_variant	GCA	C	T	0	16	true	false	non-CpG transition	non-CpG	35000	3	4	452
non_coding_transcript_exon_variant	GCA	C	T	0	16	true	false	non-CpG transition	non-CpG	40000	3	4	452
non_coding_transcript_exon_variant	GCA	C	T	0	16	true	false	non-CpG transition	non-CpG	45000	4	5	452
non_coding_transcript_exon_variant	GCA	C	T	0	16	true	false	non-CpG transition	non-CpG	50000	5	6	452
non_coding_transcript_exon_variant	GCA	C	T	0	16	true	false	non-CpG transition	non-CpG	55000	5	6	452
non_coding_transcript_exon_variant	GCA	C	T	0	16	true	false	non-CpG transition	non-CpG	56885	5	6	452
non_coding_transcript_exon_variant	GCA	C	T	0	16	true	false	non-CpG transition	non-CpG	60000	4	6	452
non_coding_transcript_exon_variant	GCA	C	T	0	16	true	false	non-CpG transition	non-CpG	65000	4	6	452
non_coding_transcript_exon_variant	GCA	C	T	0	16	true	false	non-CpG transition	non-CpG	70000	3	6	452
non_coding_transcript_exon_variant	GCA	C	T	0	16	true	false	non-CpG transition	non-CpG	75000	3	6	452
non_coding_transcript_exon_variant	GCA	C	T	0	16	true	false	non-CpG transition	non-CpG	80000	3	6	452
non_coding_transcript_exon_variant	GCA	C	T	0	16	true	false	non-CpG transition	non-CpG	85000	3	6	452
non_coding_transcript_exon_variant	GCA	C	T	0	16	true	false	non-CpG transition	non-CpG	90000	3	6	452
non_coding_transcript_exon_variant	GCA	C	T	0	16	true	false	non-CpG transition	non-CpG	95000	3	6	452
non_coding_transcript_exon_variant	GCA	C	T	0	16	true	false	non-CpG transition	non-CpG	100000	3	6	452
non_coding_transcript_exon_variant	GCA	C	T	0	16	true	false	non-CpG transition	non-CpG	110000	3	6	452
non_coding_transcript_exon_variant	GCA	C	T	0	16	true	false	non-CpG transition	non-CpG	120000	3	6	452
non_coding_transcript_exon_variant	GCA	C	T	0	16	true	false	non-CpG transition	non-CpG	125748	3	6	452
non_coding_transcript_exon_variant	GCA	C	T	0	17	true	false	non-CpG transition	non-CpG	10	0	0	443
non_coding_transcript_exon_variant	GCA	C	T	0	17	true	false	non-CpG transition	non-CpG	20	0	0	443
non_coding_transcript_exon_variant	GCA	C	T	0	17	true	false	non-CpG transition	non-CpG	50	0	0	443
non_coding_transcript_exon_variant	GCA	C	T	0	17	true	false	non-CpG transition	non-CpG	100	0	0	443
non_coding_transcript_exon_variant	GCA	C	T	0	17	true	false	non-CpG transition	non-CpG	200	0	0	443
non_coding_transcript_exon_variant	GCA	C	T	0	17	true	false	non-CpG transition	non-CpG	500	0	0	443
non_coding_transcript_exon_variant	GCA	C	T	0	17	true	false	non-CpG transition	non-CpG	1000	0	0	443
non_coding_transcript_exon_variant	GCA	C	T	0	17	true	false	non-CpG transition	non-CpG	2000	0	0	443
non_coding_transcript_exon_variant	GCA	C	T	0	17	true	false	non-CpG transition	non-CpG	3070	0	0	443
non_coding_transcript_exon_variant	GCA	C	T	0	17	true	false	non-CpG transition	non-CpG	5000	1	1	443
non_coding_transcript_exon_variant	GCA	C	T	0	17	true	false	non-CpG transition	non-CpG	5040	1	1	443
non_coding_transcript_exon_variant	GCA	C	T	0	17	true	false	non-CpG transition	non-CpG	8128	2	2	443
non_coding_transcript_exon_variant	GCA	C	T	0	17	true	false	non-CpG transition	non-CpG	9197	2	2	443
non_coding_transcript_exon_variant	GCA	C	T	0	17	true	false	non-CpG transition	non-CpG	10000	1	2	443
non_coding_transcript_exon_variant	GCA	C	T	0	17	true	false	non-CpG transition	non-CpG	10824	1	2	443
non_coding_transcript_exon_variant	GCA	C	T	0	17	true	false	non-CpG transition	non-CpG	15000	1	2	443
non_coding_transcript_exon_variant	GCA	C	T	0	17	true	false	non-CpG transition	non-CpG	15308	1	2	443
non_coding_transcript_exon_variant	GCA	C	T	0	17	true	false	non-CpG transition	non-CpG	17296	1	2	443
non_coding_transcript_exon_variant	GCA	C	T	0	17	true	false	non-CpG transition	non-CpG	20000	1	2	443
non_coding_transcript_exon_variant	GCA	C	T	0	17	true	false	non-CpG transition	non-CpG	25000	2	3	443
non_coding_transcript_exon_variant	GCA	C	T	0	17	true	false	non-CpG transition	non-CpG	30000	2	3	443
non_coding_transcript_exon_variant	GCA	C	T	0	17	true	false	non-CpG transition	non-CpG	35000	3	5	443
non_coding_transcript_exon_variant	GCA	C	T	0	17	true	false	non-CpG transition	non-CpG	40000	3	5	443
non_coding_transcript_exon_variant	GCA	C	T	0	17	true	false	non-CpG transition	non-CpG	45000	3	5	443
non_coding_transcript_exon_variant	GCA	C	T	0	17	true	false	non-CpG transition	non-CpG	50000	3	5	443
non_coding_transcript_exon_variant	GCA	C	T	0	17	true	false	non-CpG transition	non-CpG	55000	3	5	443
non_coding_transcript_exon_variant	GCA	C	T	0	17	true	false	non-CpG transition	non-CpG	56885	3	5	443
non_coding_transcript_exon_variant	GCA	C	T	0	17	true	false	non-CpG transition	non-CpG	60000	3	5	443
non_coding_transcript_exon_variant	GCA	C	T	0	17	true	false	non-CpG transition	non-CpG	65000	3	5	443
non_coding_transcript_exon_variant	GCA	C	T	0	17	true	false	non-CpG transition	non-CpG	70000	3	5	443
non_coding_transcript_exon_variant	GCA	C	T	0	17	true	false	non-CpG transition	non-CpG	75000	3	5	443
non_coding_transcript_exon_variant	GCA	C	T	0	17	true	false	non-CpG transition	non-CpG	80000	3	5	443
non_coding_transcript_exon_variant	GCA	C	T	0	17	true	false	non-CpG transition	non-CpG	85000	3	5	443
non_coding_transcript_exon_variant	GCA	C	T	0	17	true	false	non-CpG transition	non-CpG	90000	3	5	443
non_coding_transcript_exon_variant	GCA	C	T	0	17	true	false	non-CpG transition	non-CpG	95000	3	5	443
non_coding_transcript_exon_variant	GCA	C	T	0	17	true	false	non-CpG transition	non-CpG	100000	3	5	443
non_coding_transcript_exon_variant	GCA	C	T	0	17	true	false	non-CpG transition	non-CpG	110000	4	6	443
non_coding_transcript_exon_variant	GCA	C	T	0	17	true	false	non-CpG transition	non-CpG	120000	3	6	443
non_coding_transcript_exon_variant	GCA	C	T	0	17	true	false	non-CpG transition	non-CpG	125748	2	6	443
non_coding_transcript_exon_variant	GCA	C	T	0	18	true	false	non-CpG transition	non-CpG	10	0	0	408
non_coding_transcript_exon_variant	GCA	C	T	0	18	true	false	non-CpG transition	non-CpG	20	0	0	408
non_coding_transcript_exon_variant	GCA	C	T	0	18	true	false	non-CpG transition	non-CpG	50	0	0	408
non_coding_transcript_exon_variant	GCA	C	T	0	18	true	false	non-CpG transition	non-CpG	100	0	0	408
non_coding_transcript_exon_variant	GCA	C	T	0	18	true	false	non-CpG transition	non-CpG	200	0	0	408
non_coding_transcript_exon_variant	GCA	C	T	0	18	true	false	non-CpG transition	non-CpG	500	0	0	408
non_coding_transcript_exon_variant	GCA	C	T	0	18	true	false	non-CpG transition	non-CpG	1000	0	0	408
non_coding_transcript_exon_variant	GCA	C	T	0	18	true	false	non-CpG transition	non-CpG	2000	1	1	408
non_coding_transcript_exon_variant	GCA	C	T	0	18	true	false	non-CpG transition	non-CpG	3070	1	1	408
non_coding_transcript_exon_variant	GCA	C	T	0	18	true	false	non-CpG transition	non-CpG	5000	1	1	408
non_coding_transcript_exon_variant	GCA	C	T	0	18	true	false	non-CpG transition	non-CpG	5040	1	1	408
non_coding_transcript_exon_variant	GCA	C	T	0	18	true	false	non-CpG transition	non-CpG	8128	1	1	408
non_coding_transcript_exon_variant	GCA	C	T	0	18	true	false	non-CpG transition	non-CpG	9197	1	1	408
non_coding_transcript_exon_variant	GCA	C	T	0	18	true	false	non-CpG transition	non-CpG	10000	1	1	408
non_coding_transcript_exon_variant	GCA	C	T	0	18	true	false	non-CpG transition	non-CpG	10824	3	3	408
non_coding_transcript_exon_variant	GCA	C	T	0	18	true	false	non-CpG transition	non-CpG	15000	2	3	408
non_coding_transcript_exon_variant	GCA	C	T	0	18	true	false	non-CpG transition	non-CpG	15308	2	3	408
non_coding_transcript_exon_variant	GCA	C	T	0	18	true	false	non-CpG transition	non-CpG	17296	1	3	408
non_coding_transcript_exon_variant	GCA	C	T	0	18	true	false	non-CpG transition	non-CpG	20000	1	3	408
non_coding_transcript_exon_variant	GCA	C	T	0	18	true	false	non-CpG transition	non-CpG	25000	1	3	408
non_coding_transcript_exon_variant	GCA	C	T	0	18	true	false	non-CpG transition	non-CpG	30000	2	4	408
non_coding_transcript_exon_variant	GCA	C	T	0	18	true	false	non-CpG transition	non-CpG	35000	2	4	408
non_coding_transcript_exon_variant	GCA	C	T	0	18	true	false	non-CpG transition	non-CpG	40000	2	4	408
non_coding_transcript_exon_variant	GCA	C	T	0	18	true	false	non-CpG transition	non-CpG	45000	3	5	408
non_coding_transcript_exon_variant	GCA	C	T	0	18	true	false	non-CpG transition	non-CpG	50000	3	5	408
non_coding_transcript_exon_variant	GCA	C	T	0	18	true	false	non-CpG transition	non-CpG	55000	3	6	408
non_coding_transcript_exon_variant	GCA	C	T	0	18	true	false	non-CpG transition	non-CpG	56885	3	6	408
non_coding_transcript_exon_variant	GCA	C	T	0	18	true	false	non-CpG transition	non-CpG	60000	4	7	408
non_coding_transcript_exon_variant	GCA	C	T	0	18	true	false	non-CpG transition	non-CpG	65000	5	8	408
non_coding_transcript_exon_variant	GCA	C	T	0	18	true	false	non-CpG transition	non-CpG	70000	5	8	408
non_coding_transcript_exon_variant	GCA	C	T	0	18	true	false	non-CpG transition	non-CpG	75000	5	8	408
non_coding_transcript_exon_variant	GCA	C	T	0	18	true	false	non-CpG transition	non-CpG	80000	6	9	408
non_coding_transcript_exon_variant	GCA	C	T	0	18	true	false	non-CpG transition	non-CpG	85000	5	9	408
non_coding_transcript_exon_variant	GCA	C	T	0	18	true	false	non-CpG transition	non-CpG	90000	5	9	408
non_coding_transcript_exon_variant	GCA	C	T	0	18	true	false	non-CpG transition	non-CpG	95000	5	10	408
non_coding_transcript_exon_variant	GCA	C	T	0	18	true	false	non-CpG transition	non-CpG	100000	5	10	408
non_coding_transcript_exon_variant	GCA	C	T	0	18	true	false	non-CpG transition	non-CpG	110000	5	10	408
non_coding_transcript_exon_variant	GCA	C	T	0	18	true	false	non-CpG transition	non-CpG	120000	5	11	408
non_coding_transcript_exon_variant	GCA	C	T	0	18	true	false	non-CpG transition	non-CpG	125748	5	11	408
non_coding_transcript_exon_variant	GCA	C	T	0	19	true	false	non-CpG transition	non-CpG	10	0	0	455
non_coding_transcript_exon_variant	GCA	C	T	0	19	true	false	non-CpG transition	non-CpG	20	0	0	455
non_coding_transcript_exon_variant	GCA	C	T	0	19	true	false	non-CpG transition	non-CpG	50	0	0	455
non_coding_transcript_exon_variant	GCA	C	T	0	19	true	false	non-CpG transition	non-CpG	100	0	0	455
non_coding_transcript_exon_variant	GCA	C	T	0	19	true	false	non-CpG transition	non-CpG	200	1	1	455
non_coding_transcript_exon_variant	GCA	C	T	0	19	true	false	non-CpG transition	non-CpG	500	1	1	455
non_coding_transcript_exon_variant	GCA	C	T	0	19	true	false	non-CpG transition	non-CpG	1000	1	1	455
non_coding_transcript_exon_variant	GCA	C	T	0	19	true	false	non-CpG transition	non-CpG	2000	1	1	455
non_coding_transcript_exon_variant	GCA	C	T	0	19	true	false	non-CpG transition	non-CpG	3070	1	1	455
non_coding_transcript_exon_variant	GCA	C	T	0	19	true	false	non-CpG transition	non-CpG	5000	1	1	455
non_coding_transcript_exon_variant	GCA	C	T	0	19	true	false	non-CpG transition	non-CpG	5040	1	1	455
non_coding_transcript_exon_variant	GCA	C	T	0	19	true	false	non-CpG transition	non-CpG	8128	2	3	455
non_coding_transcript_exon_variant	GCA	C	T	0	19	true	false	non-CpG transition	non-CpG	9197	2	3	455
non_coding_transcript_exon_variant	GCA	C	T	0	19	true	false	non-CpG transition	non-CpG	10000	2	3	455
non_coding_transcript_exon_variant	GCA	C	T	0	19	true	false	non-CpG transition	non-CpG	10824	2	3	455
non_coding_transcript_exon_variant	GCA	C	T	0	19	true	false	non-CpG transition	non-CpG	15000	1	3	455
non_coding_transcript_exon_variant	GCA	C	T	0	19	true	false	non-CpG transition	non-CpG	15308	1	3	455
non_coding_transcript_exon_variant	GCA	C	T	0	19	true	false	non-CpG transition	non-CpG	17296	1	3	455
non_coding_transcript_exon_variant	GCA	C	T	0	19	true	false	non-CpG transition	non-CpG	20000	1	4	455
non_coding_transcript_exon_variant	GCA	C	T	0	19	true	false	non-CpG transition	non-CpG	25000	1	5	455
non_coding_transcript_exon_variant	GCA	C	T	0	19	true	false	non-CpG transition	non-CpG	30000	2	6	455
non_coding_transcript_exon_variant	GCA	C	T	0	19	true	false	non-CpG transition	non-CpG	35000	2	6	455
non_coding_transcript_exon_variant	GCA	C	T	0	19	true	false	non-CpG transition	non-CpG	40000	3	7	455
non_coding_transcript_exon_variant	GCA	C	T	0	19	true	false	non-CpG transition	non-CpG	45000	3	7	455
non_coding_transcript_exon_variant	GCA	C	T	0	19	true	false	non-CpG transition	non-CpG	50000	4	8	455
non_coding_transcript_exon_variant	GCA	C	T	0	19	true	false	non-CpG transition	non-CpG	55000	5	9	455
non_coding_transcript_exon_variant	GCA	C	T	0	19	true	false	non-CpG transition	non-CpG	56885	5	9	455
non_coding_transcript_exon_variant	GCA	C	T	0	19	true	false	non-CpG transition	non-CpG	60000	5	9	455
non_coding_transcript_exon_variant	GCA	C	T	0	19	true	false	non-CpG transition	non-CpG	65000	5	9	455
non_coding_transcript_exon_variant	GCA	C	T	0	19	true	false	non-CpG transition	non-CpG	70000	5	10	455
non_coding_transcript_exon_variant	GCA	C	T	0	19	true	false	non-CpG transition	non-CpG	75000	5	10	455
non_coding_transcript_exon_variant	GCA	C	T	0	19	true	false	non-CpG transition	non-CpG	80000	4	10	455
non_coding_transcript_exon_variant	GCA	C	T	0	19	true	false	non-CpG transition	non-CpG	85000	4	10	455
non_coding_transcript_exon_variant	GCA	C	T	0	19	true	false	non-CpG transition	non-CpG	90000	4	10	455
non_coding_transcript_exon_variant	GCA	C	T	0	19	true	false	non-CpG transition	non-CpG	95000	4	10	455
non_coding_transcript_exon_variant	GCA	C	T	0	19	true	false	non-CpG transition	non-CpG	100000	4	10	455
non_coding_transcript_exon_variant	GCA	C	T	0	19	true	false	non-CpG transition	non-CpG	110000	4	10	455
non_coding_transcript_exon_variant	GCA	C	T	0	19	true	false	non-CpG transition	non-CpG	120000	4	10	455
non_coding_transcript_exon_variant	GCA	C	T	0	19	true	false	non-CpG transition	non-CpG	125748	4	10	455
non_coding_transcript_exon_variant	GCA	C	T	0	20	true	false	non-CpG transition	non-CpG	10	1	1	471
non_coding_transcript_exon_variant	GCA	C	T	0	20	true	false	non-CpG transition	non-CpG	20	0	1	471
non_coding_transcript_exon_variant	GCA	C	T	0	20	true	false	non-CpG transition	non-CpG	50	0	1	471
non_coding_transcript_exon_variant	GCA	C	T	0	20	true	false	non-CpG transition	non-CpG	100	0	1	471
non_coding_transcript_exon_variant	GCA	C	T	0	20	true	false	non-CpG transition	non-CpG	200	0	1	471
non_coding_transcript_exon_variant	GCA	C	T	0	20	true	false	non-CpG transition	non-CpG	500	1	2	471
non_coding_transcript_exon_variant	GCA	C	T	0	20	true	false	non-CpG transition	non-CpG	1000	0	2	471
non_coding_transcript_exon_variant	GCA	C	T	0	20	true	false	non-CpG transition	non-CpG	2000	2	4	471
non_coding_transcript_exon_variant	GCA	C	T	0	20	true	false	non-CpG transition	non-CpG	3070	2	5	471
non_coding_transcript_exon_variant	GCA	C	T	0	20	true	false	non-CpG transition	non-CpG	5000	2	6	471
non_coding_transcript_exon_variant	GCA	C	T	0	20	true	false	non-CpG transition	non-CpG	5040	2	6	471
non_coding_transcript_exon_variant	GCA	C	T	0	20	true	false	non-CpG transition	non-CpG	8128	1	6	471
non_coding_transcript_exon_variant	GCA	C	T	0	20	true	false	non-CpG transition	non-CpG	9197	1	6	471
non_coding_transcript_exon_variant	GCA	C	T	0	20	true	false	non-CpG transition	non-CpG	10000	1	6	471
non_coding_transcript_exon_variant	GCA	C	T	0	20	true	false	non-CpG transition	non-CpG	10824	1	6	471
non_coding_transcript_exon_variant	GCA	C	T	0	20	true	false	non-CpG transition	non-CpG	15000	2	7	471
non_coding_transcript_exon_variant	GCA	C	T	0	20	true	false	non-CpG transition	non-CpG	15308	1	7	471
non_coding_transcript_exon_variant	GCA	C	T	0	20	true	false	non-CpG transition	non-CpG	17296	1	7	471
non_coding_transcript_exon_variant	GCA	C	T	0	20	true	false	non-CpG transition	non-CpG	20000	1	7	471
non_coding_transcript_exon_variant	GCA	C	T	0	20	true	false	non-CpG transition	non-CpG	25000	1	7	471
non_coding_transcript_exon_variant	GCA	C	T	0	20	true	false	non-CpG transition	non-CpG	30000	2	8	471
non_coding_transcript_exon_variant	GCA	C	T	0	20	true	false	non-CpG transition	non-CpG	35000	4	10	471
non_coding_transcript_exon_variant	GCA	C	T	0	20	true	false	non-CpG transition	non-CpG	40000	3	10	471
non_coding_transcript_exon_variant	GCA	C	T	0	20	true	false	non-CpG transition	non-CpG	45000	3	10	471
non_coding_transcript_exon_variant	GCA	C	T	0	20	true	false	non-CpG transition	non-CpG	50000	4	11	471
non_coding_transcript_exon_variant	GCA	C	T	0	20	true	false	non-CpG transition	non-CpG	55000	4	11	471
non_coding_transcript_exon_variant	GCA	C	T	0	20	true	false	non-CpG transition	non-CpG	56885	4	11	471
non_coding_transcript_exon_variant	GCA	C	T	0	20	true	false	non-CpG transition	non-CpG	60000	4	11	471
non_coding_transcript_exon_variant	GCA	C	T	0	20	true	false	non-CpG transition	non-CpG	65000	4	11	471
non_coding_transcript_exon_variant	GCA	C	T	0	20	true	false	non-CpG transition	non-CpG	70000	4	11	471
non_coding_transcript_exon_variant	GCA	C	T	0	20	true	false	non-CpG transition	non-CpG	75000	4	11	471
non_coding_transcript_exon_variant	GCA	C	T	0	20	true	false	non-CpG transition	non-CpG	80000	4	11	471
non_coding_transcript_exon_variant	GCA	C	T	0	20	true	false	non-CpG transition	non-CpG	85000	4	11	471
non_coding_transcript_exon_variant	GCA	C	T	0	20	true	false	non-CpG transition	non-CpG	90000	6	13	471
non_coding_transcript_exon_variant	GCA	C	T	0	20	true	false	non-CpG transition	non-CpG	95000	7	14	471
non_coding_transcript_exon_variant	GCA	C	T	0	20	true	false	non-CpG transition	non-CpG	100000	6	14	471
non_coding_transcript_exon_variant	GCA	C	T	0	20	true	false	non-CpG transition	non-CpG	110000	7	15	471
non_coding_transcript_exon_variant	GCA	C	T	0	20	true	false	non-CpG transition	non-CpG	120000	8	16	471
non_coding_transcript_exon_variant	GCA	C	T	0	20	true	false	non-CpG transition	non-CpG	125748	8	16	471
non_coding_transcript_exon_variant	GCA	C	T	0	21	true	false	non-CpG transition	non-CpG	10	0	0	491
non_coding_transcript_exon_variant	GCA	C	T	0	21	true	false	non-CpG transition	non-CpG	20	0	0	491
non_coding_transcript_exon_variant	GCA	C	T	0	21	true	false	non-CpG transition	non-CpG	50	0	1	491
non_coding_transcript_exon_variant	GCA	C	T	0	21	true	false	non-CpG transition	non-CpG	100	0	1	491
non_coding_transcript_exon_variant	GCA	C	T	0	21	true	false	non-CpG transition	non-CpG	200	0	1	491
non_coding_transcript_exon_variant	GCA	C	T	0	21	true	false	non-CpG transition	non-CpG	500	0	1	491
non_coding_transcript_exon_variant	GCA	C	T	0	21	true	false	non-CpG transition	non-CpG	1000	0	1	491
non_coding_transcript_exon_variant	GCA	C	T	0	21	true	false	non-CpG transition	non-CpG	2000	1	2	491
non_coding_transcript_exon_variant	GCA	C	T	0	21	true	false	non-CpG transition	non-CpG	3070	1	2	491
non_coding_transcript_exon_variant	GCA	C	T	0	21	true	false	non-CpG transition	non-CpG	5000	1	3	491
non_coding_transcript_exon_variant	GCA	C	T	0	21	true	false	non-CpG transition	non-CpG	5040	1	3	491
non_coding_transcript_exon_variant	GCA	C	T	0	21	true	false	non-CpG transition	non-CpG	8128	2	4	491
non_coding_transcript_exon_variant	GCA	C	T	0	21	true	false	non-CpG transition	non-CpG	9197	2	4	491
non_coding_transcript_exon_variant	GCA	C	T	0	21	true	false	non-CpG transition	non-CpG	10000	2	4	491
non_coding_transcript_exon_variant	GCA	C	T	0	21	true	false	non-CpG transition	non-CpG	10824	2	4	491
non_coding_transcript_exon_variant	GCA	C	T	0	21	true	false	non-CpG transition	non-CpG	15000	2	4	491
non_coding_transcript_exon_variant	GCA	C	T	0	21	true	false	non-CpG transition	non-CpG	15308	2	4	491
non_coding_transcript_exon_variant	GCA	C	T	0	21	true	false	non-CpG transition	non-CpG	17296	2	4	491
non_coding_transcript_exon_variant	GCA	C	T	0	21	true	false	non-CpG transition	non-CpG	20000	2	4	491
non_coding_transcript_exon_variant	GCA	C	T	0	21	true	false	non-CpG transition	non-CpG	25000	2	4	491
non_coding_transcript_exon_variant	GCA	C	T	0	21	true	false	non-CpG transition	non-CpG	30000	3	5	491
non_coding_transcript_exon_variant	GCA	C	T	0	21	true	false	non-CpG transition	non-CpG	35000	3	5	491
non_coding_transcript_exon_variant	GCA	C	T	0	21	true	false	non-CpG transition	non-CpG	40000	5	7	491
non_coding_transcript_exon_variant	GCA	C	T	0	21	true	false	non-CpG transition	non-CpG	45000	5	8	491
non_coding_transcript_exon_variant	GCA	C	T	0	21	true	false	non-CpG transition	non-CpG	50000	5	8	491
non_coding_transcript_exon_variant	GCA	C	T	0	21	true	false	non-CpG transition	non-CpG	55000	4	8	491
non_coding_transcript_exon_variant	GCA	C	T	0	21	true	false	non-CpG transition	non-CpG	56885	4	8	491
non_coding_transcript_exon_variant	GCA	C	T	0	21	true	false	non-CpG transition	non-CpG	60000	4	8	491
non_coding_transcript_exon_variant	GCA	C	T	0	21	true	false	non-CpG transition	non-CpG	65000	5	9	491
non_coding_transcript_exon_variant	GCA	C	T	0	21	true	false	non-CpG transition	non-CpG	70000	4	9	491
non_coding_transcript_exon_variant	GCA	C	T	0	21	true	false	non-CpG transition	non-CpG	75000	4	9	491
non_coding_transcript_exon_variant	GCA	C	T	0	21	true	false	non-CpG transition	non-CpG	80000	5	11	491
non_coding_transcript_exon_variant	GCA	C	T	0	21	true	false	non-CpG transition	non-CpG	85000	6	12	491
non_coding_transcript_exon_variant	GCA	C	T	0	21	true	false	non-CpG transition	non-CpG	90000	7	13	491
non_coding_transcript_exon_variant	GCA	C	T	0	21	true	false	non-CpG transition	non-CpG	95000	7	13	491
non_coding_transcript_exon_variant	GCA	C	T	0	21	true	false	non-CpG transition	non-CpG	100000	6	13	491
non_coding_transcript_exon_variant	GCA	C	T	0	21	true	false	non-CpG transition	non-CpG	110000	8	15	491
non_coding_transcript_exon_variant	GCA	C	T	0	21	true	false	non-CpG transition	non-CpG	120000	10	17	491
non_coding_transcript_exon_variant	GCA	C	T	0	21	true	false	non-CpG transition	non-CpG	125748	10	17	491
non_coding_transcript_exon_variant	GCA	C	T	0	22	true	false	non-CpG transition	non-CpG	10	0	0	473
non_coding_transcript_exon_variant	GCA	C	T	0	22	true	false	non-CpG transition	non-CpG	20	0	0	473
non_coding_transcript_exon_variant	GCA	C	T	0	22	true	false	non-CpG transition	non-CpG	50	0	0	473
non_coding_transcript_exon_variant	GCA	C	T	0	22	true	false	non-CpG transition	non-CpG	100	0	1	473
non_coding_transcript_exon_variant	GCA	C	T	0	22	true	false	non-CpG transition	non-CpG	200	0	1	473
non_coding_transcript_exon_variant	GCA	C	T	0	22	true	false	non-CpG transition	non-CpG	500	0	1	473
non_coding_transcript_exon_variant	GCA	C	T	0	22	true	false	non-CpG transition	non-CpG	1000	0	1	473
non_coding_transcript_exon_variant	GCA	C	T	0	22	true	false	non-CpG transition	non-CpG	2000	1	3	473
non_coding_transcript_exon_variant	GCA	C	T	0	22	true	false	non-CpG transition	non-CpG	3070	1	4	473
non_coding_transcript_exon_variant	GCA	C	T	0	22	true	false	non-CpG transition	non-CpG	5000	0	4	473
non_coding_transcript_exon_variant	GCA	C	T	0	22	true	false	non-CpG transition	non-CpG	5040	0	4	473
non_coding_transcript_exon_variant	GCA	C	T	0	22	true	false	non-CpG transition	non-CpG	8128	0	4	473
non_coding_transcript_exon_variant	GCA	C	T	0	22	true	false	non-CpG transition	non-CpG	9197	0	4	473
non_coding_transcript_exon_variant	GCA	C	T	0	22	true	false	non-CpG transition	non-CpG	10000	0	4	473
non_coding_transcript_exon_variant	GCA	C	T	0	22	true	false	non-CpG transition	non-CpG	10824	0	4	473
non_coding_transcript_exon_variant	GCA	C	T	0	22	true	false	non-CpG transition	non-CpG	15000	4	8	473
non_coding_transcript_exon_variant	GCA	C	T	0	22	true	false	non-CpG transition	non-CpG	15308	4	8	473
non_coding_transcript_exon_variant	GCA	C	T	0	22	true	false	non-CpG transition	non-CpG	17296	4	8	473
non_coding_transcript_exon_variant	GCA	C	T	0	22	true	false	non-CpG transition	non-CpG	20000	3	8	473
non_coding_transcript_exon_variant	GCA	C	T	0	22	true	false	non-CpG transition	non-CpG	25000	3	8	473
non_coding_transcript_exon_variant	GCA	C	T	0	22	true	false	non-CpG transition	non-CpG	30000	6	11	473
non_coding_transcript_exon_variant	GCA	C	T	0	22	true	false	non-CpG transition	non-CpG	35000	4	11	473
non_coding_transcript_exon_variant	GCA	C	T	0	22	true	false	non-CpG transition	non-CpG	40000	5	12	473
non_coding_transcript_exon_variant	GCA	C	T	0	22	true	false	non-CpG transition	non-CpG	45000	7	14	473
non_coding_transcript_exon_variant	GCA	C	T	0	22	true	false	non-CpG transition	non-CpG	50000	7	14	473
non_coding_transcript_exon_variant	GCA	C	T	0	22	true	false	non-CpG transition	non-CpG	55000	7	14	473
non_coding_transcript_exon_variant	GCA	C	T	0	22	true	false	non-CpG transition	non-CpG	56885	7	14	473
non_coding_transcript_exon_variant	GCA	C	T	0	22	true	false	non-CpG transition	non-CpG	60000	7	14	473
non_coding_transcript_exon_variant	GCA	C	T	0	22	true	false	non-CpG transition	non-CpG	65000	7	14	473
non_coding_transcript_exon_variant	GCA	C	T	0	22	true	false	non-CpG transition	non-CpG	70000	8	15	473
non_coding_transcript_exon_variant	GCA	C	T	0	22	true	false	non-CpG transition	non-CpG	75000	10	17	473
non_coding_transcript_exon_variant	GCA	C	T	0	22	true	false	non-CpG transition	non-CpG	80000	10	17	473
non_coding_transcript_exon_variant	GCA	C	T	0	22	true	false	non-CpG transition	non-CpG	85000	10	17	473
non_coding_transcript_exon_variant	GCA	C	T	0	22	true	false	non-CpG transition	non-CpG	90000	9	17	473
non_coding_transcript_exon_variant	GCA	C	T	0	22	true	false	non-CpG transition	non-CpG	95000	8	17	473
non_coding_transcript_exon_variant	GCA	C	T	0	22	true	false	non-CpG transition	non-CpG	100000	10	19	473
non_coding_transcript_exon_variant	GCA	C	T	0	22	true	false	non-CpG transition	non-CpG	110000	10	20	473
non_coding_transcript_exon_variant	GCA	C	T	0	22	true	false	non-CpG transition	non-CpG	120000	10	20	473
non_coding_transcript_exon_variant	GCA	C	T	0	22	true	false	non-CpG transition	non-CpG	125748	11	21	473
non_coding_transcript_exon_variant	GCA	C	T	0	23	true	false	non-CpG transition	non-CpG	10	0	0	507
non_coding_transcript_exon_variant	GCA	C	T	0	23	true	false	non-CpG transition	non-CpG	20	0	0	507
non_coding_transcript_exon_variant	GCA	C	T	0	23	true	false	non-CpG transition	non-CpG	50	0	0	507
non_coding_transcript_exon_variant	GCA	C	T	0	23	true	false	non-CpG transition	non-CpG	100	0	1	507
non_coding_transcript_exon_variant	GCA	C	T	0	23	true	false	non-CpG transition	non-CpG	200	0	1	507
non_coding_transcript_exon_variant	GCA	C	T	0	23	true	false	non-CpG transition	non-CpG	500	0	1	507
non_coding_transcript_exon_variant	GCA	C	T	0	23	true	false	non-CpG transition	non-CpG	1000	0	1	507
non_coding_transcript_exon_variant	GCA	C	T	0	23	true	false	non-CpG transition	non-CpG	2000	0	2	507
non_coding_transcript_exon_variant	GCA	C	T	0	23	true	false	non-CpG transition	non-CpG	3070	0	2	507
non_coding_transcript_exon_variant	GCA	C	T	0	23	true	false	non-CpG transition	non-CpG	5000	2	4	507
non_coding_transcript_exon_variant	GCA	C	T	0	23	true	false	non-CpG transition	non-CpG	5040	2	4	507
non_coding_transcript_exon_variant	GCA	C	T	0	23	true	false	non-CpG transition	non-CpG	8128	3	5	507
non_coding_transcript_exon_variant	GCA	C	T	0	23	true	false	non-CpG transition	non-CpG	9197	5	7	507
non_coding_transcript_exon_variant	GCA	C	T	0	23	true	false	non-CpG transition	non-CpG	10000	5	7	507
non_coding_transcript_exon_variant	GCA	C	T	0	23	true	false	non-CpG transition	non-CpG	10824	5	7	507
non_coding_transcript_exon_variant	GCA	C	T	0	23	true	false	non-CpG transition	non-CpG	15000	7	9	507
non_coding_transcript_exon_variant	GCA	C	T	0	23	true	false	non-CpG transition	non-CpG	15308	7	9	507
non_coding_transcript_exon_variant	GCA	C	T	0	23	true	false	non-CpG transition	non-CpG	17296	8	10	507
non_coding_transcript_exon_variant	GCA	C	T	0	23	true	false	non-CpG transition	non-CpG	20000	8	10	507
non_coding_transcript_exon_variant	GCA	C	T	0	23	true	false	non-CpG transition	non-CpG	25000	9	12	507
non_coding_transcript_exon_variant	GCA	C	T	0	23	true	false	non-CpG transition	non-CpG	30000	9	13	507
non_coding_transcript_exon_variant	GCA	C	T	0	23	true	false	non-CpG transition	non-CpG	35000	9	13	507
non_coding_transcript_exon_variant	GCA	C	T	0	23	true	false	non-CpG transition	non-CpG	40000	12	16	507
non_coding_transcript_exon_variant	GCA	C	T	0	23	true	false	non-CpG transition	non-CpG	45000	12	16	507
non_coding_transcript_exon_variant	GCA	C	T	0	23	true	false	non-CpG transition	non-CpG	50000	12	16	507
non_coding_transcript_exon_variant	GCA	C	T	0	23	true	false	non-CpG transition	non-CpG	55000	13	17	507
non_coding_transcript_exon_variant	GCA	C	T	0	23	true	false	non-CpG transition	non-CpG	56885	13	17	507
non_coding_transcript_exon_variant	GCA	C	T	0	23	true	false	non-CpG transition	non-CpG	60000	12	18	507
non_coding_transcript_exon_variant	GCA	C	T	0	23	true	false	non-CpG transition	non-CpG	65000	12	19	507
non_coding_transcript_exon_variant	GCA	C	T	0	23	true	false	non-CpG transition	non-CpG	70000	11	19	507
non_coding_transcript_exon_variant	GCA	C	T	0	23	true	false	non-CpG transition	non-CpG	75000	14	22	507
non_coding_transcript_exon_variant	GCA	C	T	0	23	true	false	non-CpG transition	non-CpG	80000	13	22	507
non_coding_transcript_exon_variant	GCA	C	T	0	23	true	false	non-CpG transition	non-CpG	85000	12	22	507
non_coding_transcript_exon_variant	GCA	C	T	0	23	true	false	non-CpG transition	non-CpG	90000	11	22	507
non_coding_transcript_exon_variant	GCA	C	T	0	23	true	false	non-CpG transition	non-CpG	95000	12	23	507
non_coding_transcript_exon_variant	GCA	C	T	0	23	true	false	non-CpG transition	non-CpG	100000	12	23	507
non_coding_transcript_exon_variant	GCA	C	T	0	23	true	false	non-CpG transition	non-CpG	110000	11	23	507
non_coding_transcript_exon_variant	GCA	C	T	0	23	true	false	non-CpG transition	non-CpG	120000	13	25	507
non_coding_transcript_exon_variant	GCA	C	T	0	23	true	false	non-CpG transition	non-CpG	125748	13	25	507
non_coding_transcript_exon_variant	GCA	C	T	0	24	true	false	non-CpG transition	non-CpG	10	1	1	480
non_coding_transcript_exon_variant	GCA	C	T	0	24	true	false	non-CpG transition	non-CpG	20	1	1	480
non_coding_transcript_exon_variant	GCA	C	T	0	24	true	false	non-CpG transition	non-CpG	50	0	1	480
non_coding_transcript_exon_variant	GCA	C	T	0	24	true	false	non-CpG transition	non-CpG	100	0	1	480
non_coding_transcript_exon_variant	GCA	C	T	0	24	true	false	non-CpG transition	non-CpG	200	1	2	480
non_coding_transcript_exon_variant	GCA	C	T	0	24	true	false	non-CpG transition	non-CpG	500	1	2	480
non_coding_transcript_exon_variant	GCA	C	T	0	24	true	false	non-CpG transition	non-CpG	1000	1	2	480
non_coding_transcript_exon_variant	GCA	C	T	0	24	true	false	non-CpG transition	non-CpG	2000	1	2	480
non_coding_transcript_exon_variant	GCA	C	T	0	24	true	false	non-CpG transition	non-CpG	3070	1	2	480
non_coding_transcript_exon_variant	GCA	C	T	0	24	true	false	non-CpG transition	non-CpG	5000	2	4	480
non_coding_transcript_exon_variant	GCA	C	T	0	24	true	false	non-CpG transition	non-CpG	5040	2	4	480
non_coding_transcript_exon_variant	GCA	C	T	0	24	true	false	non-CpG transition	non-CpG	8128	2	4	480
non_coding_transcript_exon_variant	GCA	C	T	0	24	true	false	non-CpG transition	non-CpG	9197	2	4	480
non_coding_transcript_exon_variant	GCA	C	T	0	24	true	false	non-CpG transition	non-CpG	10000	2	4	480
non_coding_transcript_exon_variant	GCA	C	T	0	24	true	false	non-CpG transition	non-CpG	10824	2	4	480
non_coding_transcript_exon_variant	GCA	C	T	0	24	true	false	non-CpG transition	non-CpG	15000	2	4	480
non_coding_transcript_exon_variant	GCA	C	T	0	24	true	false	non-CpG transition	non-CpG	15308	2	4	480
non_coding_transcript_exon_variant	GCA	C	T	0	24	true	false	non-CpG transition	non-CpG	17296	3	5	480
non_coding_transcript_exon_variant	GCA	C	T	0	24	true	false	non-CpG transition	non-CpG	20000	3	5	480
non_coding_transcript_exon_variant	GCA	C	T	0	24	true	false	non-CpG transition	non-CpG	25000	5	7	480
non_coding_transcript_exon_variant	GCA	C	T	0	24	true	false	non-CpG transition	non-CpG	30000	5	7	480
non_coding_transcript_exon_variant	GCA	C	T	0	24	true	false	non-CpG transition	non-CpG	35000	5	7	480
non_coding_transcript_exon_variant	GCA	C	T	0	24	true	false	non-CpG transition	non-CpG	40000	5	7	480
non_coding_transcript_exon_variant	GCA	C	T	0	24	true	false	non-CpG transition	non-CpG	45000	7	9	480
non_coding_transcript_exon_variant	GCA	C	T	0	24	true	false	non-CpG transition	non-CpG	50000	7	10	480
non_coding_transcript_exon_variant	GCA	C	T	0	24	true	false	non-CpG transition	non-CpG	55000	7	10	480
non_coding_transcript_exon_variant	GCA	C	T	0	24	true	false	non-CpG transition	non-CpG	56885	7	10	480
non_coding_transcript_exon_variant	GCA	C	T	0	24	true	false	non-CpG transition	non-CpG	60000	7	10	480
non_coding_transcript_exon_variant	GCA	C	T	0	24	true	false	non-CpG transition	non-CpG	65000	7	11	480
non_coding_transcript_exon_variant	GCA	C	T	0	24	true	false	non-CpG transition	non-CpG	70000	8	12	480
non_coding_transcript_exon_variant	GCA	C	T	0	24	true	false	non-CpG transition	non-CpG	75000	7	13	480
non_coding_transcript_exon_variant	GCA	C	T	0	24	true	false	non-CpG transition	non-CpG	80000	7	14	480
non_coding_transcript_exon_variant	GCA	C	T	0	24	true	false	non-CpG transition	non-CpG	85000	7	14	480
non_coding_transcript_exon_variant	GCA	C	T	0	24	true	false	non-CpG transition	non-CpG	90000	8	15	480
non_coding_transcript_exon_variant	GCA	C	T	0	24	true	false	non-CpG transition	non-CpG	95000	8	15	480
non_coding_transcript_exon_variant	GCA	C	T	0	24	true	false	non-CpG transition	non-CpG	100000	9	16	480
non_coding_transcript_exon_variant	GCA	C	T	0	24	true	false	non-CpG transition	non-CpG	110000	10	17	480
non_coding_transcript_exon_variant	GCA	C	T	0	24	true	false	non-CpG transition	non-CpG	120000	9	17	480
non_coding_transcript_exon_variant	GCA	C	T	0	24	true	false	non-CpG transition	non-CpG	125748	10	18	480
non_coding_transcript_exon_variant	GCA	C	T	0	25	true	false	non-CpG transition	non-CpG	10	0	0	524
non_coding_transcript_exon_variant	GCA	C	T	0	25	true	false	non-CpG transition	non-CpG	20	0	0	524
non_coding_transcript_exon_variant	GCA	C	T	0	25	true	false	non-CpG transition	non-CpG	50	0	0	524
non_coding_transcript_exon_variant	GCA	C	T	0	25	true	false	non-CpG transition	non-CpG	100	0	0	524
non_coding_transcript_exon_variant	GCA	C	T	0	25	true	false	non-CpG transition	non-CpG	200	0	0	524
non_coding_transcript_exon_variant	GCA	C	T	0	25	true	false	non-CpG transition	non-CpG	500	0	0	524
non_coding_transcript_exon_variant	GCA	C	T	0	25	true	false	non-CpG transition	non-CpG	1000	0	0	524
non_coding_transcript_exon_variant	GCA	C	T	0	25	true	false	non-CpG transition	non-CpG	2000	0	0	524
non_coding_transcript_exon_variant	GCA	C	T	0	25	true	false	non-CpG transition	non-CpG	3070	0	0	524
non_coding_transcript_exon_variant	GCA	C	T	0	25	true	false	non-CpG transition	non-CpG	5000	1	2	524
non_coding_transcript_exon_variant	GCA	C	T	0	25	true	false	non-CpG transition	non-CpG	5040	1	2	524
non_coding_transcript_exon_variant	GCA	C	T	0	25	true	false	non-CpG transition	non-CpG	8128	4	5	524
non_coding_transcript_exon_variant	GCA	C	T	0	25	true	false	non-CpG transition	non-CpG	9197	4	5	524
non_coding_transcript_exon_variant	GCA	C	T	0	25	true	false	non-CpG transition	non-CpG	10000	5	6	524
non_coding_transcript_exon_variant	GCA	C	T	0	25	true	false	non-CpG transition	non-CpG	10824	6	7	524
non_coding_transcript_exon_variant	GCA	C	T	0	25	true	false	non-CpG transition	non-CpG	15000	6	7	524
non_coding_transcript_exon_variant	GCA	C	T	0	25	true	false	non-CpG transition	non-CpG	15308	6	7	524
non_coding_transcript_exon_variant	GCA	C	T	0	25	true	false	non-CpG transition	non-CpG	17296	8	9	524
non_coding_transcript_exon_variant	GCA	C	T	0	25	true	false	non-CpG transition	non-CpG	20000	8	9	524
non_coding_transcript_exon_variant	GCA	C	T	0	25	true	false	non-CpG transition	non-CpG	25000	7	9	524
non_coding_transcript_exon_variant	GCA	C	T	0	25	true	false	non-CpG transition	non-CpG	30000	12	14	524
non_coding_transcript_exon_variant	GCA	C	T	0	25	true	false	non-CpG transition	non-CpG	35000	12	14	524
non_coding_transcript_exon_variant	GCA	C	T	0	25	true	false	non-CpG transition	non-CpG	40000	12	15	524
non_coding_transcript_exon_variant	GCA	C	T	0	25	true	false	non-CpG transition	non-CpG	45000	12	15	524
non_coding_transcript_exon_variant	GCA	C	T	0	25	true	false	non-CpG transition	non-CpG	50000	13	16	524
non_coding_transcript_exon_variant	GCA	C	T	0	25	true	false	non-CpG transition	non-CpG	55000	12	16	524
non_coding_transcript_exon_variant	GCA	C	T	0	25	true	false	non-CpG transition	non-CpG	56885	12	16	524
non_coding_transcript_exon_variant	GCA	C	T	0	25	true	false	non-CpG transition	non-CpG	60000	14	18	524
non_coding_transcript_exon_variant	GCA	C	T	0	25	true	false	non-CpG transition	non-CpG	65000	13	19	524
non_coding_transcript_exon_variant	GCA	C	T	0	25	true	false	non-CpG transition	non-CpG	70000	14	22	524
non_coding_transcript_exon_variant	GCA	C	T	0	25	true	false	non-CpG transition	non-CpG	75000	14	23	524
non_coding_transcript_exon_variant	GCA	C	T	0	25	true	false	non-CpG transition	non-CpG	80000	16	25	524
non_coding_transcript_exon_variant	GCA	C	T	0	25	true	false	non-CpG transition	non-CpG	85000	15	25	524
non_coding_transcript_exon_variant	GCA	C	T	0	25	true	false	non-CpG transition	non-CpG	90000	16	26	524
non_coding_transcript_exon_variant	GCA	C	T	0	25	true	false	non-CpG transition	non-CpG	95000	17	27	524
non_coding_transcript_exon_variant	GCA	C	T	0	25	true	false	non-CpG transition	non-CpG	100000	18	28	524
non_coding_transcript_exon_variant	GCA	C	T	0	25	true	false	non-CpG transition	non-CpG	110000	17	30	524
non_coding_transcript_exon_variant	GCA	C	T	0	25	true	false	non-CpG transition	non-CpG	120000	18	31	524
non_coding_transcript_exon_variant	GCA	C	T	0	25	true	false	non-CpG transition	non-CpG	125748	18	32	524
non_coding_transcript_exon_variant	GCA	C	T	0	26	true	false	non-CpG transition	non-CpG	10	0	0	508
non_coding_transcript_exon_variant	GCA	C	T	0	26	true	false	non-CpG transition	non-CpG	20	0	0	508
non_coding_transcript_exon_variant	GCA	C	T	0	26	true	false	non-CpG transition	non-CpG	50	0	0	508
non_coding_transcript_exon_variant	GCA	C	T	0	26	true	false	non-CpG transition	non-CpG	100	0	0	508
non_coding_transcript_exon_variant	GCA	C	T	0	26	true	false	non-CpG transition	non-CpG	200	0	0	508
non_coding_transcript_exon_variant	GCA	C	T	0	26	true	false	non-CpG transition	non-CpG	500	1	1	508
non_coding_transcript_exon_variant	GCA	C	T	0	26	true	false	non-CpG transition	non-CpG	1000	0	1	508
non_coding_transcript_exon_variant	GCA	C	T	0	26	true	false	non-CpG transition	non-CpG	2000	3	4	508
non_coding_transcript_exon_variant	GCA	C	T	0	26	true	false	non-CpG transition	non-CpG	3070	4	5	508
non_coding_transcript_exon_variant	GCA	C	T	0	26	true	false	non-CpG transition	non-CpG	5000	4	5	508
non_coding_transcript_exon_variant	GCA	C	T	0	26	true	false	non-CpG transition	non-CpG	5040	4	5	508
non_coding_transcript_exon_variant	GCA	C	T	0	26	true	false	non-CpG transition	non-CpG	8128	6	7	508
non_coding_transcript_exon_variant	GCA	C	T	0	26	true	false	non-CpG transition	non-CpG	9197	6	7	508
non_coding_transcript_exon_variant	GCA	C	T	0	26	true	false	non-CpG transition	non-CpG	10000	6	7	508
non_coding_transcript_exon_variant	GCA	C	T	0	26	true	false	non-CpG transition	non-CpG	10824	6	7	508
non_coding_transcript_exon_variant	GCA	C	T	0	26	true	false	non-CpG transition	non-CpG	15000	7	8	508
non_coding_transcript_exon_variant	GCA	C	T	0	26	true	false	non-CpG transition	non-CpG	15308	7	8	508
non_coding_transcript_exon_variant	GCA	C	T	0	26	true	false	non-CpG transition	non-CpG	17296	9	10	508
non_coding_transcript_exon_variant	GCA	C	T	0	26	true	false	non-CpG transition	non-CpG	20000	9	11	508
non_coding_transcript_exon_variant	GCA	C	T	0	26	true	false	non-CpG transition	non-CpG	25000	9	11	508
non_coding_transcript_exon_variant	GCA	C	T	0	26	true	false	non-CpG transition	non-CpG	30000	10	12	508
non_coding_transcript_exon_variant	GCA	C	T	0	26	true	false	non-CpG transition	non-CpG	35000	10	12	508
non_coding_transcript_exon_variant	GCA	C	T	0	26	true	false	non-CpG transition	non-CpG	40000	11	14	508
non_coding_transcript_exon_variant	GCA	C	T	0	26	true	false	non-CpG transition	non-CpG	45000	15	18	508
non_coding_transcript_exon_variant	GCA	C	T	0	26	true	false	non-CpG transition	non-CpG	50000	15	19	508
non_coding_transcript_exon_variant	GCA	C	T	0	26	true	false	non-CpG transition	non-CpG	55000	16	20	508
non_coding_transcript_exon_variant	GCA	C	T	0	26	true	false	non-CpG transition	non-CpG	56885	16	20	508
non_coding_transcript_exon_variant	GCA	C	T	0	26	true	false	non-CpG transition	non-CpG	60000	15	20	508
non_coding_transcript_exon_variant	GCA	C	T	0	26	true	false	non-CpG transition	non-CpG	65000	14	22	508
non_coding_transcript_exon_variant	GCA	C	T	0	26	true	false	non-CpG transition	non-CpG	70000	16	24	508
non_coding_transcript_exon_variant	GCA	C	T	0	26	true	false	non-CpG transition	non-CpG	75000	15	24	508
non_coding_transcript_exon_variant	GCA	C	T	0	26	true	false	non-CpG transition	non-CpG	80000	16	25	508
non_coding_transcript_exon_variant	GCA	C	T	0	26	true	false	non-CpG transition	non-CpG	85000	16	25	508
non_coding_transcript_exon_variant	GCA	C	T	0	26	true	false	non-CpG transition	non-CpG	90000	17	26	508
non_coding_transcript_exon_variant	GCA	C	T	0	26	true	false	non-CpG transition	non-CpG	95000	18	27	508
non_coding_transcript_exon_variant	GCA	C	T	0	26	true	false	non-CpG transition	non-CpG	100000	18	27	508
non_coding_transcript_exon_variant	GCA	C	T	0	26	true	false	non-CpG transition	non-CpG	110000	19	28	508
non_coding_transcript_exon_variant	GCA	C	T	0	26	true	false	non-CpG transition	non-CpG	120000	20	29	508
non_coding_transcript_exon_variant	GCA	C	T	0	26	true	false	non-CpG transition	non-CpG	125748	22	31	508
non_coding_transcript_exon_variant	GCA	C	T	0	27	true	false	non-CpG transition	non-CpG	10	0	0	465
non_coding_transcript_exon_variant	GCA	C	T	0	27	true	false	non-CpG transition	non-CpG	20	0	0	465
non_coding_transcript_exon_variant	GCA	C	T	0	27	true	false	non-CpG transition	non-CpG	50	0	0	465
non_coding_transcript_exon_variant	GCA	C	T	0	27	true	false	non-CpG transition	non-CpG	100	0	0	465
non_coding_transcript_exon_variant	GCA	C	T	0	27	true	false	non-CpG transition	non-CpG	200	0	0	465
non_coding_transcript_exon_variant	GCA	C	T	0	27	true	false	non-CpG transition	non-CpG	500	0	0	465
non_coding_transcript_exon_variant	GCA	C	T	0	27	true	false	non-CpG transition	non-CpG	1000	0	0	465
non_coding_transcript_exon_variant	GCA	C	T	0	27	true	false	non-CpG transition	non-CpG	2000	1	1	465
non_coding_transcript_exon_variant	GCA	C	T	0	27	true	false	non-CpG transition	non-CpG	3070	2	2	465
non_coding_transcript_exon_variant	GCA	C	T	0	27	true	false	non-CpG transition	non-CpG	5000	4	4	465
non_coding_transcript_exon_variant	GCA	C	T	0	27	true	false	non-CpG transition	non-CpG	5040	5	5	465
non_coding_transcript_exon_variant	GCA	C	T	0	27	true	false	non-CpG transition	non-CpG	8128	5	6	465
non_coding_transcript_exon_variant	GCA	C	T	0	27	true	false	non-CpG transition	non-CpG	9197	6	7	465
non_coding_transcript_exon_variant	GCA	C	T	0	27	true	false	non-CpG transition	non-CpG	10000	6	7	465
non_coding_transcript_exon_variant	GCA	C	T	0	27	true	false	non-CpG transition	non-CpG	10824	6	7	465
non_coding_transcript_exon_variant	GCA	C	T	0	27	true	false	non-CpG transition	non-CpG	15000	8	9	465
non_coding_transcript_exon_variant	GCA	C	T	0	27	true	false	non-CpG transition	non-CpG	15308	8	9	465
non_coding_transcript_exon_variant	GCA	C	T	0	27	true	false	non-CpG transition	non-CpG	17296	8	10	465
non_coding_transcript_exon_variant	GCA	C	T	0	27	true	false	non-CpG transition	non-CpG	20000	8	10	465
non_coding_transcript_exon_variant	GCA	C	T	0	27	true	false	non-CpG transition	non-CpG	25000	10	12	465
non_coding_transcript_exon_variant	GCA	C	T	0	27	true	false	non-CpG transition	non-CpG	30000	8	12	465
non_coding_transcript_exon_variant	GCA	C	T	0	27	true	false	non-CpG transition	non-CpG	35000	7	12	465
non_coding_transcript_exon_variant	GCA	C	T	0	27	true	false	non-CpG transition	non-CpG	40000	7	12	465
non_coding_transcript_exon_variant	GCA	C	T	0	27	true	false	non-CpG transition	non-CpG	45000	7	13	465
non_coding_transcript_exon_variant	GCA	C	T	0	27	true	false	non-CpG transition	non-CpG	50000	6	13	465
non_coding_transcript_exon_variant	GCA	C	T	0	27	true	false	non-CpG transition	non-CpG	55000	6	14	465
non_coding_transcript_exon_variant	GCA	C	T	0	27	true	false	non-CpG transition	non-CpG	56885	7	15	465
non_coding_transcript_exon_variant	GCA	C	T	0	27	true	false	non-CpG transition	non-CpG	60000	7	15	465
non_coding_transcript_exon_variant	GCA	C	T	0	27	true	false	non-CpG transition	non-CpG	65000	7	15	465
non_coding_transcript_exon_variant	GCA	C	T	0	27	true	false	non-CpG transition	non-CpG	70000	7	15	465
non_coding_transcript_exon_variant	GCA	C	T	0	27	true	false	non-CpG transition	non-CpG	75000	6	15	465
non_coding_transcript_exon_variant	GCA	C	T	0	27	true	false	non-CpG transition	non-CpG	80000	8	17	465
non_coding_transcript_exon_variant	GCA	C	T	0	27	true	false	non-CpG transition	non-CpG	85000	8	17	465
non_coding_transcript_exon_variant	GCA	C	T	0	27	true	false	non-CpG transition	non-CpG	90000	11	20	465
non_coding_transcript_exon_variant	GCA	C	T	0	27	true	false	non-CpG transition	non-CpG	95000	11	20	465
non_coding_transcript_exon_variant	GCA	C	T	0	27	true	false	non-CpG transition	non-CpG	100000	11	20	465
non_coding_transcript_exon_variant	GCA	C	T	0	27	true	false	non-CpG transition	non-CpG	110000	10	21	465
non_coding_transcript_exon_variant	GCA	C	T	0	27	true	false	non-CpG transition	non-CpG	120000	11	23	465
non_coding_transcript_exon_variant	GCA	C	T	0	27	true	false	non-CpG transition	non-CpG	125748	11	23	465
non_coding_transcript_exon_variant	GCA	C	T	0	28	true	false	non-CpG transition	non-CpG	10	0	0	534
non_coding_transcript_exon_variant	GCA	C	T	0	28	true	false	non-CpG transition	non-CpG	20	0	0	534
non_coding_transcript_exon_variant	GCA	C	T	0	28	true	false	non-CpG transition	non-CpG	50	0	0	534
non_coding_transcript_exon_variant	GCA	C	T	0	28	true	false	non-CpG transition	non-CpG	100	0	0	534
non_coding_transcript_exon_variant	GCA	C	T	0	28	true	false	non-CpG transition	non-CpG	200	0	0	534
non_coding_transcript_exon_variant	GCA	C	T	0	28	true	false	non-CpG transition	non-CpG	500	0	0	534
non_coding_transcript_exon_variant	GCA	C	T	0	28	true	false	non-CpG transition	non-CpG	1000	0	0	534
non_coding_transcript_exon_variant	GCA	C	T	0	28	true	false	non-CpG transition	non-CpG	2000	0	0	534
non_coding_transcript_exon_variant	GCA	C	T	0	28	true	false	non-CpG transition	non-CpG	3070	3	4	534
non_coding_transcript_exon_variant	GCA	C	T	0	28	true	false	non-CpG transition	non-CpG	5000	4	6	534
non_coding_transcript_exon_variant	GCA	C	T	0	28	true	false	non-CpG transition	non-CpG	5040	4	6	534
non_coding_transcript_exon_variant	GCA	C	T	0	28	true	false	non-CpG transition	non-CpG	8128	7	9	534
non_coding_transcript_exon_variant	GCA	C	T	0	28	true	false	non-CpG transition	non-CpG	9197	7	10	534
non_coding_transcript_exon_variant	GCA	C	T	0	28	true	false	non-CpG transition	non-CpG	10000	7	10	534
non_coding_transcript_exon_variant	GCA	C	T	0	28	true	false	non-CpG transition	non-CpG	10824	7	11	534
non_coding_transcript_exon_variant	GCA	C	T	0	28	true	false	non-CpG transition	non-CpG	15000	8	12	534
non_coding_transcript_exon_variant	GCA	C	T	0	28	true	false	non-CpG transition	non-CpG	15308	8	12	534
non_coding_transcript_exon_variant	GCA	C	T	0	28	true	false	non-CpG transition	non-CpG	17296	8	13	534
non_coding_transcript_exon_variant	GCA	C	T	0	28	true	false	non-CpG transition	non-CpG	20000	8	13	534
non_coding_transcript_exon_variant	GCA	C	T	0	28	true	false	non-CpG transition	non-CpG	25000	12	17	534
non_coding_transcript_exon_variant	GCA	C	T	0	28	true	false	non-CpG transition	non-CpG	30000	12	19	534
non_coding_transcript_exon_variant	GCA	C	T	0	28	true	false	non-CpG transition	non-CpG	35000	18	25	534
non_coding_transcript_exon_variant	GCA	C	T	0	28	true	false	non-CpG transition	non-CpG	40000	18	25	534
non_coding_transcript_exon_variant	GCA	C	T	0	28	true	false	non-CpG transition	non-CpG	45000	19	26	534
non_coding_transcript_exon_variant	GCA	C	T	0	28	true	false	non-CpG transition	non-CpG	50000	21	28	534
non_coding_transcript_exon_variant	GCA	C	T	0	28	true	false	non-CpG transition	non-CpG	55000	21	29	534
non_coding_transcript_exon_variant	GCA	C	T	0	28	true	false	non-CpG transition	non-CpG	56885	19	29	534
non_coding_transcript_exon_variant	GCA	C	T	0	28	true	false	non-CpG transition	non-CpG	60000	18	29	534
non_coding_transcript_exon_variant	GCA	C	T	0	28	true	false	non-CpG transition	non-CpG	65000	19	30	534
non_coding_transcript_exon_variant	GCA	C	T	0	28	true	false	non-CpG transition	non-CpG	70000	21	32	534
non_coding_transcript_exon_variant	GCA	C	T	0	28	true	false	non-CpG transition	non-CpG	75000	20	33	534
non_coding_transcript_exon_variant	GCA	C	T	0	28	true	false	non-CpG transition	non-CpG	80000	18	33	534
non_coding_transcript_exon_variant	GCA	C	T	0	28	true	false	non-CpG transition	non-CpG	85000	18	34	534
non_coding_transcript_exon_variant	GCA	C	T	0	28	true	false	non-CpG transition	non-CpG	90000	18	36	534
non_coding_transcript_exon_variant	GCA	C	T	0	28	true	false	non-CpG transition	non-CpG	95000	16	36	534
non_coding_transcript_exon_variant	GCA	C	T	0	28	true	false	non-CpG transition	non-CpG	100000	16	36	534
non_coding_transcript_exon_variant	GCA	C	T	0	28	true	false	non-CpG transition	non-CpG	110000	15	36	534
non_coding_transcript_exon_variant	GCA	C	T	0	28	true	false	non-CpG transition	non-CpG	120000	15	36	534
non_coding_transcript_exon_variant	GCA	C	T	0	28	true	false	non-CpG transition	non-CpG	125748	15	36	534
non_coding_transcript_exon_variant	GCA	C	T	0	29	true	false	non-CpG transition	non-CpG	10	0	0	517
non_coding_transcript_exon_variant	GCA	C	T	0	29	true	false	non-CpG transition	non-CpG	20	0	0	517
non_coding_transcript_exon_variant	GCA	C	T	0	29	true	false	non-CpG transition	non-CpG	50	1	1	517
non_coding_transcript_exon_variant	GCA	C	T	0	29	true	false	non-CpG transition	non-CpG	100	1	1	517
non_coding_transcript_exon_variant	GCA	C	T	0	29	true	false	non-CpG transition	non-CpG	200	1	1	517
non_coding_transcript_exon_variant	GCA	C	T	0	29	true	false	non-CpG transition	non-CpG	500	1	1	517
non_coding_transcript_exon_variant	GCA	C	T	0	29	true	false	non-CpG transition	non-CpG	1000	1	1	517
non_coding_transcript_exon_variant	GCA	C	T	0	29	true	false	non-CpG transition	non-CpG	2000	1	1	517
non_coding_transcript_exon_variant	GCA	C	T	0	29	true	false	non-CpG transition	non-CpG	3070	2	3	517
non_coding_transcript_exon_variant	GCA	C	T	0	29	true	false	non-CpG transition	non-CpG	5000	5	6	517
non_coding_transcript_exon_variant	GCA	C	T	0	29	true	false	non-CpG transition	non-CpG	5040	5	6	517
non_coding_transcript_exon_variant	GCA	C	T	0	29	true	false	non-CpG transition	non-CpG	8128	6	9	517
non_coding_transcript_exon_variant	GCA	C	T	0	29	true	false	non-CpG transition	non-CpG	9197	8	11	517
non_coding_transcript_exon_variant	GCA	C	T	0	29	true	false	non-CpG transition	non-CpG	10000	9	12	517
non_coding_transcript_exon_variant	GCA	C	T	0	29	true	false	non-CpG transition	non-CpG	10824	8	12	517
non_coding_transcript_exon_variant	GCA	C	T	0	29	true	false	non-CpG transition	non-CpG	15000	8	13	517
non_coding_transcript_exon_variant	GCA	C	T	0	29	true	false	non-CpG transition	non-CpG	15308	8	13	517
non_coding_transcript_exon_variant	GCA	C	T	0	29	true	false	non-CpG transition	non-CpG	17296	9	14	517
non_coding_transcript_exon_variant	GCA	C	T	0	29	true	false	non-CpG transition	non-CpG	20000	9	14	517
non_coding_transcript_exon_variant	GCA	C	T	0	29	true	false	non-CpG transition	non-CpG	25000	11	18	517
non_coding_transcript_exon_variant	GCA	C	T	0	29	true	false	non-CpG transition	non-CpG	30000	14	22	517
non_coding_transcript_exon_variant	GCA	C	T	0	29	true	false	non-CpG transition	non-CpG	35000	16	24	517
non_coding_transcript_exon_variant	GCA	C	T	0	29	true	false	non-CpG transition	non-CpG	40000	14	24	517
non_coding_transcript_exon_variant	GCA	C	T	0	29	true	false	non-CpG transition	non-CpG	45000	12	25	517
non_coding_transcript_exon_variant	GCA	C	T	0	29	true	false	non-CpG transition	non-CpG	50000	12	26	517
non_coding_transcript_exon_variant	GCA	C	T	0	29	true	false	non-CpG transition	non-CpG	55000	13	28	517
non_coding_transcript_exon_variant	GCA	C	T	0	29	true	false	non-CpG transition	non-CpG	56885	12	28	517
non_coding_transcript_exon_variant	GCA	C	T	0	29	true	false	non-CpG transition	non-CpG	60000	12	28	517
non_coding_transcript_exon_variant	GCA	C	T	0	29	true	false	non-CpG transition	non-CpG	65000	13	29	517
non_coding_transcript_exon_variant	GCA	C	T	0	29	true	false	non-CpG transition	non-CpG	70000	15	31	517
non_coding_transcript_exon_variant	GCA	C	T	0	29	true	false	non-CpG transition	non-CpG	75000	17	33	517
non_coding_transcript_exon_variant	GCA	C	T	0	29	true	false	non-CpG transition	non-CpG	80000	17	33	517
non_coding_transcript_exon_variant	GCA	C	T	0	29	true	false	non-CpG transition	non-CpG	85000	17	33	517
non_coding_transcript_exon_variant	GCA	C	T	0	29	true	false	non-CpG transition	non-CpG	90000	17	33	517
non_coding_transcript_exon_variant	GCA	C	T	0	29	true	false	non-CpG transition	non-CpG	95000	18	34	517
non_coding_transcript_exon_variant	GCA	C	T	0	29	true	false	non-CpG transition	non-CpG	100000	18	34	517
non_coding_transcript_exon_variant	GCA	C	T	0	29	true	false	non-CpG transition	non-CpG	110000	23	39	517
non_coding_transcript_exon_variant	GCA	C	T	0	29	true	false	non-CpG transition	non-CpG	120000	27	43	517
non_coding_transcript_exon_variant	GCA	C	T	0	29	true	false	non-CpG transition	non-CpG	125748	28	44	517
non_coding_transcript_exon_variant	GCA	C	T	0	30	true	false	non-CpG transition	non-CpG	10	0	1	477
non_coding_transcript_exon_variant	GCA	C	T	0	30	true	false	non-CpG transition	non-CpG	20	0	1	477
non_coding_transcript_exon_variant	GCA	C	T	0	30	true	false	non-CpG transition	non-CpG	50	0	1	477
non_coding_transcript_exon_variant	GCA	C	T	0	30	true	false	non-CpG transition	non-CpG	100	0	1	477
non_coding_transcript_exon_variant	GCA	C	T	0	30	true	false	non-CpG transition	non-CpG	200	1	2	477
non_coding_transcript_exon_variant	GCA	C	T	0	30	true	false	non-CpG transition	non-CpG	500	0	3	477
non_coding_transcript_exon_variant	GCA	C	T	0	30	true	false	non-CpG transition	non-CpG	1000	1	4	477
non_coding_transcript_exon_variant	GCA	C	T	0	30	true	false	non-CpG transition	non-CpG	2000	1	4	477
non_coding_transcript_exon_variant	GCA	C	T	0	30	true	false	non-CpG transition	non-CpG	3070	2	5	477
non_coding_transcript_exon_variant	GCA	C	T	0	30	true	false	non-CpG transition	non-CpG	5000	3	6	477
non_coding_transcript_exon_variant	GCA	C	T	0	30	true	false	non-CpG transition	non-CpG	5040	3	6	477
non_coding_transcript_exon_variant	GCA	C	T	0	30	true	false	non-CpG transition	non-CpG	8128	6	10	477
non_coding_transcript_exon_variant	GCA	C	T	0	30	true	false	non-CpG transition	non-CpG	9197	8	12	477
non_coding_transcript_exon_variant	GCA	C	T	0	30	true	false	non-CpG transition	non-CpG	10000	8	12	477
non_coding_transcript_exon_variant	GCA	C	T	0	30	true	false	non-CpG transition	non-CpG	10824	8	12	477
non_coding_transcript_exon_variant	GCA	C	T	0	30	true	false	non-CpG transition	non-CpG	15000	7	12	477
non_coding_transcript_exon_variant	GCA	C	T	0	30	true	false	non-CpG transition	non-CpG	15308	7	12	477
non_coding_transcript_exon_variant	GCA	C	T	0	30	true	false	non-CpG transition	non-CpG	17296	8	13	477
non_coding_transcript_exon_variant	GCA	C	T	0	30	true	false	non-CpG transition	non-CpG	20000	9	14	477
non_coding_transcript_exon_variant	GCA	C	T	0	30	true	false	non-CpG transition	non-CpG	25000	10	15	477
non_coding_transcript_exon_variant	GCA	C	T	0	30	true	false	non-CpG transition	non-CpG	30000	10	15	477
non_coding_transcript_exon_variant	GCA	C	T	0	30	true	false	non-CpG transition	non-CpG	35000	9	15	477
non_coding_transcript_exon_variant	GCA	C	T	0	30	true	false	non-CpG transition	non-CpG	40000	13	19	477
non_coding_transcript_exon_variant	GCA	C	T	0	30	true	false	non-CpG transition	non-CpG	45000	12	19	477
non_coding_transcript_exon_variant	GCA	C	T	0	30	true	false	non-CpG transition	non-CpG	50000	12	21	477
non_coding_transcript_exon_variant	GCA	C	T	0	30	true	false	non-CpG transition	non-CpG	55000	11	21	477
non_coding_transcript_exon_variant	GCA	C	T	0	30	true	false	non-CpG transition	non-CpG	56885	11	22	477
non_coding_transcript_exon_variant	GCA	C	T	0	30	true	false	non-CpG transition	non-CpG	60000	11	22	477
non_coding_transcript_exon_variant	GCA	C	T	0	30	true	false	non-CpG transition	non-CpG	65000	11	23	477
non_coding_transcript_exon_variant	GCA	C	T	0	30	true	false	non-CpG transition	non-CpG	70000	10	23	477
non_coding_transcript_exon_variant	GCA	C	T	0	30	true	false	non-CpG transition	non-CpG	75000	11	24	477
non_coding_transcript_exon_variant	GCA	C	T	0	30	true	false	non-CpG transition	non-CpG	80000	13	26	477
non_coding_transcript_exon_variant	GCA	C	T	0	30	true	false	non-CpG transition	non-CpG	85000	14	28	477
non_coding_transcript_exon_variant	GCA	C	T	0	30	true	false	non-CpG transition	non-CpG	90000	14	29	477
non_coding_transcript_exon_variant	GCA	C	T	0	30	true	false	non-CpG transition	non-CpG	95000	15	31	477
non_coding_transcript_exon_variant	GCA	C	T	0	30	true	false	non-CpG transition	non-CpG	100000	15	31	477
non_coding_transcript_exon_variant	GCA	C	T	0	30	true	false	non-CpG transition	non-CpG	110000	18	34	477
non_coding_transcript_exon_variant	GCA	C	T	0	30	true	false	non-CpG transition	non-CpG	120000	18	35	477
non_coding_transcript_exon_variant	GCA	C	T	0	30	true	false	non-CpG transition	non-CpG	125748	18	35	477
non_coding_transcript_exon_variant	GCA	C	T	0	31	true	false	non-CpG transition	non-CpG	10	0	0	510
non_coding_transcript_exon_variant	GCA	C	T	0	31	true	false	non-CpG transition	non-CpG	20	0	0	510
non_coding_transcript_exon_variant	GCA	C	T	0	31	true	false	non-CpG transition	non-CpG	50	0	0	510
non_coding_transcript_exon_variant	GCA	C	T	0	31	true	false	non-CpG transition	non-CpG	100	0	0	510
non_coding_transcript_exon_variant	GCA	C	T	0	31	true	false	non-CpG transition	non-CpG	200	0	0	510
non_coding_transcript_exon_variant	GCA	C	T	0	31	true	false	non-CpG transition	non-CpG	500	2	2	510
non_coding_transcript_exon_variant	GCA	C	T	0	31	true	false	non-CpG transition	non-CpG	1000	2	2	510
non_coding_transcript_exon_variant	GCA	C	T	0	31	true	false	non-CpG transition	non-CpG	2000	5	5	510
non_coding_transcript_exon_variant	GCA	C	T	0	31	true	false	non-CpG transition	non-CpG	3070	6	6	510
non_coding_transcript_exon_variant	GCA	C	T	0	31	true	false	non-CpG transition	non-CpG	5000	6	9	510
non_coding_transcript_exon_variant	GCA	C	T	0	31	true	false	non-CpG transition	non-CpG	5040	6	9	510
non_coding_transcript_exon_variant	GCA	C	T	0	31	true	false	non-CpG transition	non-CpG	8128	7	11	510
non_coding_transcript_exon_variant	GCA	C	T	0	31	true	false	non-CpG transition	non-CpG	9197	6	11	510
non_coding_transcript_exon_variant	GCA	C	T	0	31	true	false	non-CpG transition	non-CpG	10000	6	11	510
non_coding_transcript_exon_variant	GCA	C	T	0	31	true	false	non-CpG transition	non-CpG	10824	6	11	510
non_coding_transcript_exon_variant	GCA	C	T	0	31	true	false	non-CpG transition	non-CpG	15000	8	13	510
non_coding_transcript_exon_variant	GCA	C	T	0	31	true	false	non-CpG transition	non-CpG	15308	8	13	510
non_coding_transcript_exon_variant	GCA	C	T	0	31	true	false	non-CpG transition	non-CpG	17296	9	14	510
non_coding_transcript_exon_variant	GCA	C	T	0	31	true	false	non-CpG transition	non-CpG	20000	11	17	510
non_coding_transcript_exon_variant	GCA	C	T	0	31	true	false	non-CpG transition	non-CpG	25000	12	18	510
non_coding_transcript_exon_variant	GCA	C	T	0	31	true	false	non-CpG transition	non-CpG	30000	13	20	510
non_coding_transcript_exon_variant	GCA	C	T	0	31	true	false	non-CpG transition	non-CpG	35000	15	23	510
non_coding_transcript_exon_variant	GCA	C	T	0	31	true	false	non-CpG transition	non-CpG	40000	15	23	510
non_coding_transcript_exon_variant	GCA	C	T	0	31	true	false	non-CpG transition	non-CpG	45000	16	24	510
non_coding_transcript_exon_variant	GCA	C	T	0	31	true	false	non-CpG transition	non-CpG	50000	15	25	510
non_coding_transcript_exon_variant	GCA	C	T	0	31	true	false	non-CpG transition	non-CpG	55000	16	26	510
non_coding_transcript_exon_variant	GCA	C	T	0	31	true	false	non-CpG transition	non-CpG	56885	17	27	510
non_coding_transcript_exon_variant	GCA	C	T	0	31	true	false	non-CpG transition	non-CpG	60000	14	27	510
non_coding_transcript_exon_variant	GCA	C	T	0	31	true	false	non-CpG transition	non-CpG	65000	14	28	510
non_coding_transcript_exon_variant	GCA	C	T	0	31	true	false	non-CpG transition	non-CpG	70000	15	29	510
non_coding_transcript_exon_variant	GCA	C	T	0	31	true	false	non-CpG transition	non-CpG	75000	16	31	510
non_coding_transcript_exon_variant	GCA	C	T	0	31	true	false	non-CpG transition	non-CpG	80000	18	33	510
non_coding_transcript_exon_variant	GCA	C	T	0	31	true	false	non-CpG transition	non-CpG	85000	19	34	510
non_coding_transcript_exon_variant	GCA	C	T	0	31	true	false	non-CpG transition	non-CpG	90000	21	36	510
non_coding_transcript_exon_variant	GCA	C	T	0	31	true	false	non-CpG transition	non-CpG	95000	20	36	510
non_coding_transcript_exon_variant	GCA	C	T	0	31	true	false	non-CpG transition	non-CpG	100000	20	37	510
non_coding_transcript_exon_variant	GCA	C	T	0	31	true	false	non-CpG transition	non-CpG	110000	20	39	510
non_coding_transcript_exon_variant	GCA	C	T	0	31	true	false	non-CpG transition	non-CpG	120000	20	39	510
non_coding_transcript_exon_variant	GCA	C	T	0	31	true	false	non-CpG transition	non-CpG	125748	20	40	510
non_coding_transcript_exon_variant	GCA	C	T	0	32	true	false	non-CpG transition	non-CpG	10	0	0	464
non_coding_transcript_exon_variant	GCA	C	T	0	32	true	false	non-CpG transition	non-CpG	20	0	0	464
non_coding_transcript_exon_variant	GCA	C	T	0	32	true	false	non-CpG transition	non-CpG	50	0	0	464
non_coding_transcript_exon_variant	GCA	C	T	0	32	true	false	non-CpG transition	non-CpG	100	2	2	464
non_coding_transcript_exon_variant	GCA	C	T	0	32	true	false	non-CpG transition	non-CpG	200	3	3	464
non_coding_transcript_exon_variant	GCA	C	T	0	32	true	false	non-CpG transition	non-CpG	500	2	3	464
non_coding_transcript_exon_variant	GCA	C	T	0	32	true	false	non-CpG transition	non-CpG	1000	3	5	464
non_coding_transcript_exon_variant	GCA	C	T	0	32	true	false	non-CpG transition	non-CpG	2000	4	7	464
non_coding_transcript_exon_variant	GCA	C	T	0	32	true	false	non-CpG transition	non-CpG	3070	4	7	464
non_coding_transcript_exon_variant	GCA	C	T	0	32	true	false	non-CpG transition	non-CpG	5000	5	8	464
non_coding_transcript_exon_variant	GCA	C	T	0	32	true	false	non-CpG transition	non-CpG	5040	5	8	464
non_coding_transcript_exon_variant	GCA	C	T	0	32	true	false	non-CpG transition	non-CpG	8128	4	8	464
non_coding_transcript_exon_variant	GCA	C	T	0	32	true	false	non-CpG transition	non-CpG	9197	4	8	464
non_coding_transcript_exon_variant	GCA	C	T	0	32	true	false	non-CpG transition	non-CpG	10000	4	8	464
non_coding_transcript_exon_variant	GCA	C	T	0	32	true	false	non-CpG transition	non-CpG	10824	5	9	464
non_coding_transcript_exon_variant	GCA	C	T	0	32	true	false	non-CpG transition	non-CpG	15000	5	10	464
non_coding_transcript_exon_variant	GCA	C	T	0	32	true	false	non-CpG transition	non-CpG	15308	5	10	464
non_coding_transcript_exon_variant	GCA	C	T	0	32	true	false	non-CpG transition	non-CpG	17296	6	11	464
non_coding_transcript_exon_variant	GCA	C	T	0	32	true	false	non-CpG transition	non-CpG	20000	7	12	464
non_coding_transcript_exon_variant	GCA	C	T	0	32	true	false	non-CpG transition	non-CpG	25000	7	12	464
non_coding_transcript_exon_variant	GCA	C	T	0	32	true	false	non-CpG transition	non-CpG	30000	10	15	464
non_coding_transcript_exon_variant	GCA	C	T	0	32	true	false	non-CpG transition	non-CpG	35000	11	17	464
non_coding_transcript_exon_variant	GCA	C	T	0	32	true	false	non-CpG transition	non-CpG	40000	11	18	464
non_coding_transcript_exon_variant	GCA	C	T	0	32	true	false	non-CpG transition	non-CpG	45000	11	18	464
non_coding_transcript_exon_variant	GCA	C	T	0	32	true	false	non-CpG transition	non-CpG	50000	10	18	464
non_coding_transcript_exon_variant	GCA	C	T	0	32	true	false	non-CpG transition	non-CpG	55000	11	19	464
non_coding_transcript_exon_variant	GCA	C	T	0	32	true	false	non-CpG transition	non-CpG	56885	11	19	464
non_coding_transcript_exon_variant	GCA	C	T	0	32	true	false	non-CpG transition	non-CpG	60000	12	20	464
non_coding_transcript_exon_variant	GCA	C	T	0	32	true	false	non-CpG transition	non-CpG	65000	13	21	464
non_coding_transcript_exon_variant	GCA	C	T	0	32	true	false	non-CpG transition	non-CpG	70000	12	22	464
non_coding_transcript_exon_variant	GCA	C	T	0	32	true	false	non-CpG transition	non-CpG	75000	12	25	464
non_coding_transcript_exon_variant	GCA	C	T	0	32	true	false	non-CpG transition	non-CpG	80000	12	25	464
non_coding_transcript_exon_variant	GCA	C	T	0	32	true	false	non-CpG transition	non-CpG	85000	11	25	464
non_coding_transcript_exon_variant	GCA	C	T	0	32	true	false	non-CpG transition	non-CpG	90000	13	27	464
non_coding_transcript_exon_variant	GCA	C	T	0	32	true	false	non-CpG transition	non-CpG	95000	13	27	464
non_coding_transcript_exon_variant	GCA	C	T	0	32	true	false	non-CpG transition	non-CpG	100000	13	27	464
non_coding_transcript_exon_variant	GCA	C	T	0	32	true	false	non-CpG transition	non-CpG	110000	17	31	464
non_coding_transcript_exon_variant	GCA	C	T	0	32	true	false	non-CpG transition	non-CpG	120000	20	34	464
non_coding_transcript_exon_variant	GCA	C	T	0	32	true	false	non-CpG transition	non-CpG	125748	22	36	464
non_coding_transcript_exon_variant	GCA	C	T	0	33	true	false	non-CpG transition	non-CpG	10	0	0	483
non_coding_transcript_exon_variant	GCA	C	T	0	33	true	false	non-CpG transition	non-CpG	20	0	0	483
non_coding_transcript_exon_variant	GCA	C	T	0	33	true	false	non-CpG transition	non-CpG	50	0	0	483
non_coding_transcript_exon_variant	GCA	C	T	0	33	true	false	non-CpG transition	non-CpG	100	0	0	483
non_coding_transcript_exon_variant	GCA	C	T	0	33	true	false	non-CpG transition	non-CpG	200	0	0	483
non_coding_transcript_exon_variant	GCA	C	T	0	33	true	false	non-CpG transition	non-CpG	500	1	1	483
non_coding_transcript_exon_variant	GCA	C	T	0	33	true	false	non-CpG transition	non-CpG	1000	2	2	483
non_coding_transcript_exon_variant	GCA	C	T	0	33	true	false	non-CpG transition	non-CpG	2000	3	3	483
non_coding_transcript_exon_variant	GCA	C	T	0	33	true	false	non-CpG transition	non-CpG	3070	3	3	483
non_coding_transcript_exon_variant	GCA	C	T	0	33	true	false	non-CpG transition	non-CpG	5000	3	4	483
non_coding_transcript_exon_variant	GCA	C	T	0	33	true	false	non-CpG transition	non-CpG	5040	4	5	483
non_coding_transcript_exon_variant	GCA	C	T	0	33	true	false	non-CpG transition	non-CpG	8128	4	6	483
non_coding_transcript_exon_variant	GCA	C	T	0	33	true	false	non-CpG transition	non-CpG	9197	6	8	483
non_coding_transcript_exon_variant	GCA	C	T	0	33	true	false	non-CpG transition	non-CpG	10000	6	8	483
non_coding_transcript_exon_variant	GCA	C	T	0	33	true	false	non-CpG transition	non-CpG	10824	5	8	483
non_coding_transcript_exon_variant	GCA	C	T	0	33	true	false	non-CpG transition	non-CpG	15000	6	9	483
non_coding_transcript_exon_variant	GCA	C	T	0	33	true	false	non-CpG transition	non-CpG	15308	6	9	483
non_coding_transcript_exon_variant	GCA	C	T	0	33	true	false	non-CpG transition	non-CpG	17296	5	9	483
non_coding_transcript_exon_variant	GCA	C	T	0	33	true	false	non-CpG transition	non-CpG	20000	6	10	483
non_coding_transcript_exon_variant	GCA	C	T	0	33	true	false	non-CpG transition	non-CpG	25000	8	13	483
non_coding_transcript_exon_variant	GCA	C	T	0	33	true	false	non-CpG transition	non-CpG	30000	7	13	483
non_coding_transcript_exon_variant	GCA	C	T	0	33	true	false	non-CpG transition	non-CpG	35000	9	15	483
non_coding_transcript_exon_variant	GCA	C	T	0	33	true	false	non-CpG transition	non-CpG	40000	9	15	483
non_coding_transcript_exon_variant	GCA	C	T	0	33	true	false	non-CpG transition	non-CpG	45000	10	17	483
non_coding_transcript_exon_variant	GCA	C	T	0	33	true	false	non-CpG transition	non-CpG	50000	8	17	483
non_coding_transcript_exon_variant	GCA	C	T	0	33	true	false	non-CpG transition	non-CpG	55000	10	20	483
non_coding_transcript_exon_variant	GCA	C	T	0	33	true	false	non-CpG transition	non-CpG	56885	11	21	483
non_coding_transcript_exon_variant	GCA	C	T	0	33	true	false	non-CpG transition	non-CpG	60000	12	22	483
non_coding_transcript_exon_variant	GCA	C	T	0	33	true	false	non-CpG transition	non-CpG	65000	11	22	483
non_coding_transcript_exon_variant	GCA	C	T	0	33	true	false	non-CpG transition	non-CpG	70000	12	23	483
non_coding_transcript_exon_variant	GCA	C	T	0	33	true	false	non-CpG transition	non-CpG	75000	12	24	483
non_coding_transcript_exon_variant	GCA	C	T	0	33	true	false	non-CpG transition	non-CpG	80000	12	24	483
non_coding_transcript_exon_variant	GCA	C	T	0	33	true	false	non-CpG transition	non-CpG	85000	13	25	483
non_coding_transcript_exon_variant	GCA	C	T	0	33	true	false	non-CpG transition	non-CpG	90000	14	26	483
non_coding_transcript_exon_variant	GCA	C	T	0	33	true	false	non-CpG transition	non-CpG	95000	15	27	483
non_coding_transcript_exon_variant	GCA	C	T	0	33	true	false	non-CpG transition	non-CpG	100000	15	27	483
non_coding_transcript_exon_variant	GCA	C	T	0	33	true	false	non-CpG transition	non-CpG	110000	17	29	483
non_coding_transcript_exon_variant	GCA	C	T	0	33	true	false	non-CpG transition	non-CpG	120000	17	30	483
non_coding_transcript_exon_variant	GCA	C	T	0	33	true	false	non-CpG transition	non-CpG	125748	20	33	483
non_coding_transcript_exon_variant	GCA	C	T	0	34	true	false	non-CpG transition	non-CpG	10	1	1	480
non_coding_transcript_exon_variant	GCA	C	T	0	34	true	false	non-CpG transition	non-CpG	20	0	1	480
non_coding_transcript_exon_variant	GCA	C	T	0	34	true	false	non-CpG transition	non-CpG	50	0	1	480
non_coding_transcript_exon_variant	GCA	C	T	0	34	true	false	non-CpG transition	non-CpG	100	0	1	480
non_coding_transcript_exon_variant	GCA	C	T	0	34	true	false	non-CpG transition	non-CpG	200	1	2	480
non_coding_transcript_exon_variant	GCA	C	T	0	34	true	false	non-CpG transition	non-CpG	500	1	3	480
non_coding_transcript_exon_variant	GCA	C	T	0	34	true	false	non-CpG transition	non-CpG	1000	1	4	480
non_coding_transcript_exon_variant	GCA	C	T	0	34	true	false	non-CpG transition	non-CpG	2000	1	5	480
non_coding_transcript_exon_variant	GCA	C	T	0	34	true	false	non-CpG transition	non-CpG	3070	2	6	480
non_coding_transcript_exon_variant	GCA	C	T	0	34	true	false	non-CpG transition	non-CpG	5000	3	8	480
non_coding_transcript_exon_variant	GCA	C	T	0	34	true	false	non-CpG transition	non-CpG	5040	3	8	480
non_coding_transcript_exon_variant	GCA	C	T	0	34	true	false	non-CpG transition	non-CpG	8128	3	10	480
non_coding_transcript_exon_variant	GCA	C	T	0	34	true	false	non-CpG transition	non-CpG	9197	3	10	480
non_coding_transcript_exon_variant	GCA	C	T	0	34	true	false	non-CpG transition	non-CpG	10000	5	12	480
non_coding_transcript_exon_variant	GCA	C	T	0	34	true	false	non-CpG transition	non-CpG	10824	5	12	480
non_coding_transcript_exon_variant	GCA	C	T	0	34	true	false	non-CpG transition	non-CpG	15000	4	13	480
non_coding_transcript_exon_variant	GCA	C	T	0	34	true	false	non-CpG transition	non-CpG	15308	4	13	480
non_coding_transcript_exon_variant	GCA	C	T	0	34	true	false	non-CpG transition	non-CpG	17296	5	14	480
non_coding_transcript_exon_variant	GCA	C	T	0	34	true	false	non-CpG transition	non-CpG	20000	4	14	480
non_coding_transcript_exon_variant	GCA	C	T	0	34	true	false	non-CpG transition	non-CpG	25000	4	15	480
non_coding_transcript_exon_variant	GCA	C	T	0	34	true	false	non-CpG transition	non-CpG	30000	7	18	480
non_coding_transcript_exon_variant	GCA	C	T	0	34	true	false	non-CpG transition	non-CpG	35000	9	20	480
non_coding_transcript_exon_variant	GCA	C	T	0	34	true	false	non-CpG transition	non-CpG	40000	8	20	480
non_coding_transcript_exon_variant	GCA	C	T	0	34	true	false	non-CpG transition	non-CpG	45000	7	20	480
non_coding_transcript_exon_variant	GCA	C	T	0	34	true	false	non-CpG transition	non-CpG	50000	7	21	480
non_coding_transcript_exon_variant	GCA	C	T	0	34	true	false	non-CpG transition	non-CpG	55000	7	22	480
non_coding_transcript_exon_variant	GCA	C	T	0	34	true	false	non-CpG transition	non-CpG	56885	7	22	480
non_coding_transcript_exon_variant	GCA	C	T	0	34	true	false	non-CpG transition	non-CpG	60000	7	22	480
non_coding_transcript_exon_variant	GCA	C	T	0	34	true	false	non-CpG transition	non-CpG	65000	8	23	480
non_coding_transcript_exon_variant	GCA	C	T	0	34	true	false	non-CpG transition	non-CpG	70000	7	24	480
non_coding_transcript_exon_variant	GCA	C	T	0	34	true	false	non-CpG transition	non-CpG	75000	9	26	480
non_coding_transcript_exon_variant	GCA	C	T	0	34	true	false	non-CpG transition	non-CpG	80000	11	28	480
non_coding_transcript_exon_variant	GCA	C	T	0	34	true	false	non-CpG transition	non-CpG	85000	11	28	480
non_coding_transcript_exon_variant	GCA	C	T	0	34	true	false	non-CpG transition	non-CpG	90000	12	29	480
non_coding_transcript_exon_variant	GCA	C	T	0	34	true	false	non-CpG transition	non-CpG	95000	11	30	480
non_coding_transcript_exon_variant	GCA	C	T	0	34	true	false	non-CpG transition	non-CpG	100000	12	31	480
non_coding_transcript_exon_variant	GCA	C	T	0	34	true	false	non-CpG transition	non-CpG	110000	13	33	480
non_coding_transcript_exon_variant	GCA	C	T	0	34	true	false	non-CpG transition	non-CpG	120000	17	37	480
non_coding_transcript_exon_variant	GCA	C	T	0	34	true	false	non-CpG transition	non-CpG	125748	17	38	480
non_coding_transcript_exon_variant	GCA	C	T	0	35	true	false	non-CpG transition	non-CpG	10	0	0	512
non_coding_transcript_exon_variant	GCA	C	T	0	35	true	false	non-CpG transition	non-CpG	20	0	0	512
non_coding_transcript_exon_variant	GCA	C	T	0	35	true	false	non-CpG transition	non-CpG	50	0	0	512
non_coding_transcript_exon_variant	GCA	C	T	0	35	true	false	non-CpG transition	non-CpG	100	0	0	512
non_coding_transcript_exon_variant	GCA	C	T	0	35	true	false	non-CpG transition	non-CpG	200	0	0	512
non_coding_transcript_exon_variant	GCA	C	T	0	35	true	false	non-CpG transition	non-CpG	500	1	1	512
non_coding_transcript_exon_variant	GCA	C	T	0	35	true	false	non-CpG transition	non-CpG	1000	1	1	512
non_coding_transcript_exon_variant	GCA	C	T	0	35	true	false	non-CpG transition	non-CpG	2000	2	2	512
non_coding_transcript_exon_variant	GCA	C	T	0	35	true	false	non-CpG transition	non-CpG	3070	4	4	512
non_coding_transcript_exon_variant	GCA	C	T	0	35	true	false	non-CpG transition	non-CpG	5000	4	4	512
non_coding_transcript_exon_variant	GCA	C	T	0	35	true	false	non-CpG transition	non-CpG	5040	4	4	512
non_coding_transcript_exon_variant	GCA	C	T	0	35	true	false	non-CpG transition	non-CpG	8128	3	6	512
non_coding_transcript_exon_variant	GCA	C	T	0	35	true	false	non-CpG transition	non-CpG	9197	3	6	512
non_coding_transcript_exon_variant	GCA	C	T	0	35	true	false	non-CpG transition	non-CpG	10000	3	6	512
non_coding_transcript_exon_variant	GCA	C	T	0	35	true	false	non-CpG transition	non-CpG	10824	3	6	512
non_coding_transcript_exon_variant	GCA	C	T	0	35	true	false	non-CpG transition	non-CpG	15000	6	10	512
non_coding_transcript_exon_variant	GCA	C	T	0	35	true	false	non-CpG transition	non-CpG	15308	6	10	512
non_coding_transcript_exon_variant	GCA	C	T	0	35	true	false	non-CpG transition	non-CpG	17296	6	10	512
non_coding_transcript_exon_variant	GCA	C	T	0	35	true	false	non-CpG transition	non-CpG	20000	6	11	512
non_coding_transcript_exon_variant	GCA	C	T	0	35	true	false	non-CpG transition	non-CpG	25000	7	13	512
non_coding_transcript_exon_variant	GCA	C	T	0	35	true	false	non-CpG transition	non-CpG	30000	16	22	512
non_coding_transcript_exon_variant	GCA	C	T	0	35	true	false	non-CpG transition	non-CpG	35000	21	27	512
non_coding_transcript_exon_variant	GCA	C	T	0	35	true	false	non-CpG transition	non-CpG	40000	21	28	512
non_coding_transcript_exon_variant	GCA	C	T	0	35	true	false	non-CpG transition	non-CpG	45000	22	29	512
non_coding_transcript_exon_variant	GCA	C	T	0	35	true	false	non-CpG transition	non-CpG	50000	22	30	512
non_coding_transcript_exon_variant	GCA	C	T	0	35	true	false	non-CpG transition	non-CpG	55000	24	33	512
non_coding_transcript_exon_variant	GCA	C	T	0	35	true	false	non-CpG transition	non-CpG	56885	25	34	512
non_coding_transcript_exon_variant	GCA	C	T	0	35	true	false	non-CpG transition	non-CpG	60000	25	34	512
non_coding_transcript_exon_variant	GCA	C	T	0	35	true	false	non-CpG transition	non-CpG	65000	24	34	512
non_coding_transcript_exon_variant	GCA	C	T	0	35	true	false	non-CpG transition	non-CpG	70000	23	34	512
non_coding_transcript_exon_variant	GCA	C	T	0	35	true	false	non-CpG transition	non-CpG	75000	22	35	512
non_coding_transcript_exon_variant	GCA	C	T	0	35	true	false	non-CpG transition	non-CpG	80000	22	35	512
non_coding_transcript_exon_variant	GCA	C	T	0	35	true	false	non-CpG transition	non-CpG	85000	22	35	512
non_coding_transcript_exon_variant	GCA	C	T	0	35	true	false	non-CpG transition	non-CpG	90000	21	35	512
non_coding_transcript_exon_variant	GCA	C	T	0	35	true	false	non-CpG transition	non-CpG	95000	23	37	512
non_coding_transcript_exon_variant	GCA	C	T	0	35	true	false	non-CpG transition	non-CpG	100000	22	38	512
non_coding_transcript_exon_variant	GCA	C	T	0	35	true	false	non-CpG transition	non-CpG	110000	20	39	512
non_coding_transcript_exon_variant	GCA	C	T	0	35	true	false	non-CpG transition	non-CpG	120000	20	39	512
non_coding_transcript_exon_variant	GCA	C	T	0	35	true	false	non-CpG transition	non-CpG	125748	21	40	512
non_coding_transcript_exon_variant	GCA	C	T	0	36	true	false	non-CpG transition	non-CpG	10	0	1	492
non_coding_transcript_exon_variant	GCA	C	T	0	36	true	false	non-CpG transition	non-CpG	20	0	1	492
non_coding_transcript_exon_variant	GCA	C	T	0	36	true	false	non-CpG transition	non-CpG	50	0	1	492
non_coding_transcript_exon_variant	GCA	C	T	0	36	true	false	non-CpG transition	non-CpG	100	1	2	492
non_coding_transcript_exon_variant	GCA	C	T	0	36	true	false	non-CpG transition	non-CpG	200	1	2	492
non_coding_transcript_exon_variant	GCA	C	T	0	36	true	false	non-CpG transition	non-CpG	500	1	2	492
non_coding_transcript_exon_variant	GCA	C	T	0	36	true	false	non-CpG transition	non-CpG	1000	3	4	492
non_coding_transcript_exon_variant	GCA	C	T	0	36	true	false	non-CpG transition	non-CpG	2000	5	7	492
non_coding_transcript_exon_variant	GCA	C	T	0	36	true	false	non-CpG transition	non-CpG	3070	5	8	492
non_coding_transcript_exon_variant	GCA	C	T	0	36	true	false	non-CpG transition	non-CpG	5000	6	10	492
non_coding_transcript_exon_variant	GCA	C	T	0	36	true	false	non-CpG transition	non-CpG	5040	6	10	492
non_coding_transcript_exon_variant	GCA	C	T	0	36	true	false	non-CpG transition	non-CpG	8128	6	11	492
non_coding_transcript_exon_variant	GCA	C	T	0	36	true	false	non-CpG transition	non-CpG	9197	6	11	492
non_coding_transcript_exon_variant	GCA	C	T	0	36	true	false	non-CpG transition	non-CpG	10000	7	12	492
non_coding_transcript_exon_variant	GCA	C	T	0	36	true	false	non-CpG transition	non-CpG	10824	7	12	492
non_coding_transcript_exon_variant	GCA	C	T	0	36	true	false	non-CpG transition	non-CpG	15000	10	15	492
non_coding_transcript_exon_variant	GCA	C	T	0	36	true	false	non-CpG transition	non-CpG	15308	10	15	492
non_coding_transcript_exon_variant	GCA	C	T	0	36	true	false	non-CpG transition	non-CpG	17296	12	17	492
non_coding_transcript_exon_variant	GCA	C	T	0	36	true	false	non-CpG transition	non-CpG	20000	16	21	492
non_coding_transcript_exon_variant	GCA	C	T	0	36	true	false	non-CpG transition	non-CpG	25000	15	22	492
non_coding_transcript_exon_variant	GCA	C	T	0	36	true	false	non-CpG transition	non-CpG	30000	20	27	492
non_coding_transcript_exon_variant	GCA	C	T	0	36	true	false	non-CpG transition	non-CpG	35000	20	30	492
non_coding_transcript_exon_variant	GCA	C	T	0	36	true	false	non-CpG transition	non-CpG	40000	18	32	492
non_coding_transcript_exon_variant	GCA	C	T	0	36	true	false	non-CpG transition	non-CpG	45000	16	32	492
non_coding_transcript_exon_variant	GCA	C	T	0	36	true	false	non-CpG transition	non-CpG	50000	20	36	492
non_coding_transcript_exon_variant	GCA	C	T	0	36	true	false	non-CpG transition	non-CpG	55000	20	37	492
non_coding_transcript_exon_variant	GCA	C	T	0	36	true	false	non-CpG transition	non-CpG	56885	20	37	492
non_coding_transcript_exon_variant	GCA	C	T	0	36	true	false	non-CpG transition	non-CpG	60000	19	39	492
non_coding_transcript_exon_variant	GCA	C	T	0	36	true	false	non-CpG transition	non-CpG	65000	19	41	492
non_coding_transcript_exon_variant	GCA	C	T	0	36	true	false	non-CpG transition	non-CpG	70000	20	42	492
non_coding_transcript_exon_variant	GCA	C	T	0	36	true	false	non-CpG transition	non-CpG	75000	20	43	492
non_coding_transcript_exon_variant	GCA	C	T	0	36	true	false	non-CpG transition	non-CpG	80000	20	43	492
non_coding_transcript_exon_variant	GCA	C	T	0	36	true	false	non-CpG transition	non-CpG	85000	21	44	492
non_coding_transcript_exon_variant	GCA	C	T	0	36	true	false	non-CpG transition	non-CpG	90000	20	44	492
non_coding_transcript_exon_variant	GCA	C	T	0	36	true	false	non-CpG transition	non-CpG	95000	20	44	492
non_coding_transcript_exon_variant	GCA	C	T	0	36	true	false	non-CpG transition	non-CpG	100000	20	44	492
non_coding_transcript_exon_variant	GCA	C	T	0	36	true	false	non-CpG transition	non-CpG	110000	21	45	492
non_coding_transcript_exon_variant	GCA	C	T	0	36	true	false	non-CpG transition	non-CpG	120000	20	46	492
non_coding_transcript_exon_variant	GCA	C	T	0	36	true	false	non-CpG transition	non-CpG	125748	21	47	492
non_coding_transcript_exon_variant	GCA	C	T	0	37	true	false	non-CpG transition	non-CpG	10	0	0	465
non_coding_transcript_exon_variant	GCA	C	T	0	37	true	false	non-CpG transition	non-CpG	20	0	0	465
non_coding_transcript_exon_variant	GCA	C	T	0	37	true	false	non-CpG transition	non-CpG	50	0	1	465
non_coding_transcript_exon_variant	GCA	C	T	0	37	true	false	non-CpG transition	non-CpG	100	0	1	465
non_coding_transcript_exon_variant	GCA	C	T	0	37	true	false	non-CpG transition	non-CpG	200	0	1	465
non_coding_transcript_exon_variant	GCA	C	T	0	37	true	false	non-CpG transition	non-CpG	500	0	1	465
non_coding_transcript_exon_variant	GCA	C	T	0	37	true	false	non-CpG transition	non-CpG	1000	0	2	465
non_coding_transcript_exon_variant	GCA	C	T	0	37	true	false	non-CpG transition	non-CpG	2000	3	5	465
non_coding_transcript_exon_variant	GCA	C	T	0	37	true	false	non-CpG transition	non-CpG	3070	4	6	465
non_coding_transcript_exon_variant	GCA	C	T	0	37	true	false	non-CpG transition	non-CpG	5000	7	9	465
non_coding_transcript_exon_variant	GCA	C	T	0	37	true	false	non-CpG transition	non-CpG	5040	8	10	465
non_coding_transcript_exon_variant	GCA	C	T	0	37	true	false	non-CpG transition	non-CpG	8128	8	13	465
non_coding_transcript_exon_variant	GCA	C	T	0	37	true	false	non-CpG transition	non-CpG	9197	8	13	465
non_coding_transcript_exon_variant	GCA	C	T	0	37	true	false	non-CpG transition	non-CpG	10000	10	15	465
non_coding_transcript_exon_variant	GCA	C	T	0	37	true	false	non-CpG transition	non-CpG	10824	10	15	465
non_coding_transcript_exon_variant	GCA	C	T	0	37	true	false	non-CpG transition	non-CpG	15000	11	16	465
non_coding_transcript_exon_variant	GCA	C	T	0	37	true	false	non-CpG transition	non-CpG	15308	11	16	465
non_coding_transcript_exon_variant	GCA	C	T	0	37	true	false	non-CpG transition	non-CpG	17296	10	16	465
non_coding_transcript_exon_variant	GCA	C	T	0	37	true	false	non-CpG transition	non-CpG	20000	10	16	465
non_coding_transcript_exon_variant	GCA	C	T	0	37	true	false	non-CpG transition	non-CpG	25000	17	23	465
non_coding_transcript_exon_variant	GCA	C	T	0	37	true	false	non-CpG transition	non-CpG	30000	18	25	465
non_coding_transcript_exon_variant	GCA	C	T	0	37	true	false	non-CpG transition	non-CpG	35000	17	26	465
non_coding_transcript_exon_variant	GCA	C	T	0	37	true	false	non-CpG transition	non-CpG	40000	18	28	465
non_coding_transcript_exon_variant	GCA	C	T	0	37	true	false	non-CpG transition	non-CpG	45000	19	29	465
non_coding_transcript_exon_variant	GCA	C	T	0	37	true	false	non-CpG transition	non-CpG	50000	19	30	465
non_coding_transcript_exon_variant	GCA	C	T	0	37	true	false	non-CpG transition	non-CpG	55000	19	31	465
non_coding_transcript_exon_variant	GCA	C	T	0	37	true	false	non-CpG transition	non-CpG	56885	21	33	465
non_coding_transcript_exon_variant	GCA	C	T	0	37	true	false	non-CpG transition	non-CpG	60000	20	33	465
non_coding_transcript_exon_variant	GCA	C	T	0	37	true	false	non-CpG transition	non-CpG	65000	21	34	465
non_coding_transcript_exon_variant	GCA	C	T	0	37	true	false	non-CpG transition	non-CpG	70000	21	34	465
non_coding_transcript_exon_variant	GCA	C	T	0	37	true	false	non-CpG transition	non-CpG	75000	21	35	465
non_coding_transcript_exon_variant	GCA	C	T	0	37	true	false	non-CpG transition	non-CpG	80000	21	36	465
non_coding_transcript_exon_variant	GCA	C	T	0	37	true	false	non-CpG transition	non-CpG	85000	20	36	465
non_coding_transcript_exon_variant	GCA	C	T	0	37	true	false	non-CpG transition	non-CpG	90000	18	36	465
non_coding_transcript_exon_variant	GCA	C	T	0	37	true	false	non-CpG transition	non-CpG	95000	18	36	465
non_coding_transcript_exon_variant	GCA	C	T	0	37	true	false	non-CpG transition	non-CpG	100000	20	38	465
non_coding_transcript_exon_variant	GCA	C	T	0	37	true	false	non-CpG transition	non-CpG	110000	21	39	465
non_coding_transcript_exon_variant	GCA	C	T	0	37	true	false	non-CpG transition	non-CpG	120000	21	40	465
non_coding_transcript_exon_variant	GCA	C	T	0	37	true	false	non-CpG transition	non-CpG	125748	22	41	465
non_coding_transcript_exon_variant	GCA	C	T	0	38	true	false	non-CpG transition	non-CpG	10	0	0	490
non_coding_transcript_exon_variant	GCA	C	T	0	38	true	false	non-CpG transition	non-CpG	20	0	0	490
non_coding_transcript_exon_variant	GCA	C	T	0	38	true	false	non-CpG transition	non-CpG	50	0	0	490
non_coding_transcript_exon_variant	GCA	C	T	0	38	true	false	non-CpG transition	non-CpG	100	0	0	490
non_coding_transcript_exon_variant	GCA	C	T	0	38	true	false	non-CpG transition	non-CpG	200	1	1	490
non_coding_transcript_exon_variant	GCA	C	T	0	38	true	false	non-CpG transition	non-CpG	500	4	4	490
non_coding_transcript_exon_variant	GCA	C	T	0	38	true	false	non-CpG transition	non-CpG	1000	4	4	490
non_coding_transcript_exon_variant	GCA	C	T	0	38	true	false	non-CpG transition	non-CpG	2000	5	5	490
non_coding_transcript_exon_variant	GCA	C	T	0	38	true	false	non-CpG transition	non-CpG	3070	6	8	490
non_coding_transcript_exon_variant	GCA	C	T	0	38	true	false	non-CpG transition	non-CpG	5000	6	11	490
non_coding_transcript_exon_variant	GCA	C	T	0	38	true	false	non-CpG transition	non-CpG	5040	6	11	490
non_coding_transcript_exon_variant	GCA	C	T	0	38	true	false	non-CpG transition	non-CpG	8128	8	13	490
non_coding_transcript_exon_variant	GCA	C	T	0	38	true	false	non-CpG transition	non-CpG	9197	9	15	490
non_coding_transcript_exon_variant	GCA	C	T	0	38	true	false	non-CpG transition	non-CpG	10000	7	15	490
non_coding_transcript_exon_variant	GCA	C	T	0	38	true	false	non-CpG transition	non-CpG	10824	6	15	490
non_coding_transcript_exon_variant	GCA	C	T	0	38	true	false	non-CpG transition	non-CpG	15000	5	16	490
non_coding_transcript_exon_variant	GCA	C	T	0	38	true	false	non-CpG transition	non-CpG	15308	5	16	490
non_coding_transcript_exon_variant	GCA	C	T	0	38	true	false	non-CpG transition	non-CpG	17296	4	16	490
non_coding_transcript_exon_variant	GCA	C	T	0	38	true	false	non-CpG transition	non-CpG	20000	4	16	490
non_coding_transcript_exon_variant	GCA	C	T	0	38	true	false	non-CpG transition	non-CpG	25000	9	21	490
non_coding_transcript_exon_variant	GCA	C	T	0	38	true	false	non-CpG transition	non-CpG	30000	9	22	490
non_coding_transcript_exon_variant	GCA	C	T	0	38	true	false	non-CpG transition	non-CpG	35000	8	22	490
non_coding_transcript_exon_variant	GCA	C	T	0	38	true	false	non-CpG transition	non-CpG	40000	7	23	490
non_coding_transcript_exon_variant	GCA	C	T	0	38	true	false	non-CpG transition	non-CpG	45000	9	25	490
non_coding_transcript_exon_variant	GCA	C	T	0	38	true	false	non-CpG transition	non-CpG	50000	10	26	490
non_coding_transcript_exon_variant	GCA	C	T	0	38	true	false	non-CpG transition	non-CpG	55000	11	27	490
non_coding_transcript_exon_variant	GCA	C	T	0	38	true	false	non-CpG transition	non-CpG	56885	12	28	490
non_coding_transcript_exon_variant	GCA	C	T	0	38	true	false	non-CpG transition	non-CpG	60000	13	29	490
non_coding_transcript_exon_variant	GCA	C	T	0	38	true	false	non-CpG transition	non-CpG	65000	14	30	490
non_coding_transcript_exon_variant	GCA	C	T	0	38	true	false	non-CpG transition	non-CpG	70000	13	30	490
non_coding_transcript_exon_variant	GCA	C	T	0	38	true	false	non-CpG transition	non-CpG	75000	15	32	490
non_coding_transcript_exon_variant	GCA	C	T	0	38	true	false	non-CpG transition	non-CpG	80000	15	33	490
non_coding_transcript_exon_variant	GCA	C	T	0	38	true	false	non-CpG transition	non-CpG	85000	16	34	490
non_coding_transcript_exon_variant	GCA	C	T	0	38	true	false	non-CpG transition	non-CpG	90000	16	34	490
non_coding_transcript_exon_variant	GCA	C	T	0	38	true	false	non-CpG transition	non-CpG	95000	17	35	490
non_coding_transcript_exon_variant	GCA	C	T	0	38	true	false	non-CpG transition	non-CpG	100000	17	36	490
non_coding_transcript_exon_variant	GCA	C	T	0	38	true	false	non-CpG transition	non-CpG	110000	18	38	490
non_coding_transcript_exon_variant	GCA	C	T	0	38	true	false	non-CpG transition	non-CpG	120000	16	39	490
non_coding_transcript_exon_variant	GCA	C	T	0	38	true	false	non-CpG transition	non-CpG	125748	16	39	490
non_coding_transcript_exon_variant	GCA	C	T	0	39	true	false	non-CpG transition	non-CpG	10	0	0	532
