## Supplementary Dataset 2 for "The mutational constraint spectrum quantified from variation in 141,456 humans": 531210_file05 (part 162 of 304)

worst_csq	context	ref	alt	methylation_level	coverage	transition	cpg	variant_type	variant_type_model	downsampling	singletons	observed	possible
non_coding_transcript_exon_variant	GCA	C	T	0	39	true	false	non-CpG transition	non-CpG	20	0	0	532
non_coding_transcript_exon_variant	GCA	C	T	0	39	true	false	non-CpG transition	non-CpG	50	0	0	532
non_coding_transcript_exon_variant	GCA	C	T	0	39	true	false	non-CpG transition	non-CpG	100	0	0	532
non_coding_transcript_exon_variant	GCA	C	T	0	39	true	false	non-CpG transition	non-CpG	200	0	0	532
non_coding_transcript_exon_variant	GCA	C	T	0	39	true	false	non-CpG transition	non-CpG	500	0	0	532
non_coding_transcript_exon_variant	GCA	C	T	0	39	true	false	non-CpG transition	non-CpG	1000	1	1	532
non_coding_transcript_exon_variant	GCA	C	T	0	39	true	false	non-CpG transition	non-CpG	2000	1	1	532
non_coding_transcript_exon_variant	GCA	C	T	0	39	true	false	non-CpG transition	non-CpG	3070	3	3	532
non_coding_transcript_exon_variant	GCA	C	T	0	39	true	false	non-CpG transition	non-CpG	5000	4	4	532
non_coding_transcript_exon_variant	GCA	C	T	0	39	true	false	non-CpG transition	non-CpG	5040	4	4	532
non_coding_transcript_exon_variant	GCA	C	T	0	39	true	false	non-CpG transition	non-CpG	8128	8	8	532
non_coding_transcript_exon_variant	GCA	C	T	0	39	true	false	non-CpG transition	non-CpG	9197	7	8	532
non_coding_transcript_exon_variant	GCA	C	T	0	39	true	false	non-CpG transition	non-CpG	10000	7	8	532
non_coding_transcript_exon_variant	GCA	C	T	0	39	true	false	non-CpG transition	non-CpG	10824	8	9	532
non_coding_transcript_exon_variant	GCA	C	T	0	39	true	false	non-CpG transition	non-CpG	15000	9	10	532
non_coding_transcript_exon_variant	GCA	C	T	0	39	true	false	non-CpG transition	non-CpG	15308	8	10	532
non_coding_transcript_exon_variant	GCA	C	T	0	39	true	false	non-CpG transition	non-CpG	17296	9	11	532
non_coding_transcript_exon_variant	GCA	C	T	0	39	true	false	non-CpG transition	non-CpG	20000	11	13	532
non_coding_transcript_exon_variant	GCA	C	T	0	39	true	false	non-CpG transition	non-CpG	25000	11	16	532
non_coding_transcript_exon_variant	GCA	C	T	0	39	true	false	non-CpG transition	non-CpG	30000	12	18	532
non_coding_transcript_exon_variant	GCA	C	T	0	39	true	false	non-CpG transition	non-CpG	35000	14	20	532
non_coding_transcript_exon_variant	GCA	C	T	0	39	true	false	non-CpG transition	non-CpG	40000	15	21	532
non_coding_transcript_exon_variant	GCA	C	T	0	39	true	false	non-CpG transition	non-CpG	45000	15	21	532
non_coding_transcript_exon_variant	GCA	C	T	0	39	true	false	non-CpG transition	non-CpG	50000	15	22	532
non_coding_transcript_exon_variant	GCA	C	T	0	39	true	false	non-CpG transition	non-CpG	55000	15	23	532
non_coding_transcript_exon_variant	GCA	C	T	0	39	true	false	non-CpG transition	non-CpG	56885	15	23	532
non_coding_transcript_exon_variant	GCA	C	T	0	39	true	false	non-CpG transition	non-CpG	60000	15	23	532
non_coding_transcript_exon_variant	GCA	C	T	0	39	true	false	non-CpG transition	non-CpG	65000	16	25	532
non_coding_transcript_exon_variant	GCA	C	T	0	39	true	false	non-CpG transition	non-CpG	70000	17	26	532
non_coding_transcript_exon_variant	GCA	C	T	0	39	true	false	non-CpG transition	non-CpG	75000	19	29	532
non_coding_transcript_exon_variant	GCA	C	T	0	39	true	false	non-CpG transition	non-CpG	80000	20	31	532
non_coding_transcript_exon_variant	GCA	C	T	0	39	true	false	non-CpG transition	non-CpG	85000	22	33	532
non_coding_transcript_exon_variant	GCA	C	T	0	39	true	false	non-CpG transition	non-CpG	90000	23	35	532
non_coding_transcript_exon_variant	GCA	C	T	0	39	true	false	non-CpG transition	non-CpG	95000	24	36	532
non_coding_transcript_exon_variant	GCA	C	T	0	39	true	false	non-CpG transition	non-CpG	100000	26	38	532
non_coding_transcript_exon_variant	GCA	C	T	0	39	true	false	non-CpG transition	non-CpG	110000	24	39	532
non_coding_transcript_exon_variant	GCA	C	T	0	39	true	false	non-CpG transition	non-CpG	120000	25	40	532
non_coding_transcript_exon_variant	GCA	C	T	0	39	true	false	non-CpG transition	non-CpG	125748	26	41	532
non_coding_transcript_exon_variant	GCA	C	T	0	40	true	false	non-CpG transition	non-CpG	10	0	0	529
non_coding_transcript_exon_variant	GCA	C	T	0	40	true	false	non-CpG transition	non-CpG	20	0	0	529
non_coding_transcript_exon_variant	GCA	C	T	0	40	true	false	non-CpG transition	non-CpG	50	0	0	529
non_coding_transcript_exon_variant	GCA	C	T	0	40	true	false	non-CpG transition	non-CpG	100	1	1	529
non_coding_transcript_exon_variant	GCA	C	T	0	40	true	false	non-CpG transition	non-CpG	200	2	2	529
non_coding_transcript_exon_variant	GCA	C	T	0	40	true	false	non-CpG transition	non-CpG	500	1	2	529
non_coding_transcript_exon_variant	GCA	C	T	0	40	true	false	non-CpG transition	non-CpG	1000	1	2	529
non_coding_transcript_exon_variant	GCA	C	T	0	40	true	false	non-CpG transition	non-CpG	2000	5	6	529
non_coding_transcript_exon_variant	GCA	C	T	0	40	true	false	non-CpG transition	non-CpG	3070	3	6	529
non_coding_transcript_exon_variant	GCA	C	T	0	40	true	false	non-CpG transition	non-CpG	5000	4	8	529
non_coding_transcript_exon_variant	GCA	C	T	0	40	true	false	non-CpG transition	non-CpG	5040	4	8	529
non_coding_transcript_exon_variant	GCA	C	T	0	40	true	false	non-CpG transition	non-CpG	8128	6	10	529
non_coding_transcript_exon_variant	GCA	C	T	0	40	true	false	non-CpG transition	non-CpG	9197	5	10	529
non_coding_transcript_exon_variant	GCA	C	T	0	40	true	false	non-CpG transition	non-CpG	10000	6	11	529
non_coding_transcript_exon_variant	GCA	C	T	0	40	true	false	non-CpG transition	non-CpG	10824	6	11	529
non_coding_transcript_exon_variant	GCA	C	T	0	40	true	false	non-CpG transition	non-CpG	15000	9	14	529
non_coding_transcript_exon_variant	GCA	C	T	0	40	true	false	non-CpG transition	non-CpG	15308	9	14	529
non_coding_transcript_exon_variant	GCA	C	T	0	40	true	false	non-CpG transition	non-CpG	17296	10	15	529
non_coding_transcript_exon_variant	GCA	C	T	0	40	true	false	non-CpG transition	non-CpG	20000	10	16	529
non_coding_transcript_exon_variant	GCA	C	T	0	40	true	false	non-CpG transition	non-CpG	25000	11	17	529
non_coding_transcript_exon_variant	GCA	C	T	0	40	true	false	non-CpG transition	non-CpG	30000	11	18	529
non_coding_transcript_exon_variant	GCA	C	T	0	40	true	false	non-CpG transition	non-CpG	35000	10	18	529
non_coding_transcript_exon_variant	GCA	C	T	0	40	true	false	non-CpG transition	non-CpG	40000	13	21	529
non_coding_transcript_exon_variant	GCA	C	T	0	40	true	false	non-CpG transition	non-CpG	45000	13	21	529
non_coding_transcript_exon_variant	GCA	C	T	0	40	true	false	non-CpG transition	non-CpG	50000	13	23	529
non_coding_transcript_exon_variant	GCA	C	T	0	40	true	false	non-CpG transition	non-CpG	55000	15	26	529
non_coding_transcript_exon_variant	GCA	C	T	0	40	true	false	non-CpG transition	non-CpG	56885	15	26	529
non_coding_transcript_exon_variant	GCA	C	T	0	40	true	false	non-CpG transition	non-CpG	60000	15	27	529
non_coding_transcript_exon_variant	GCA	C	T	0	40	true	false	non-CpG transition	non-CpG	65000	15	29	529
non_coding_transcript_exon_variant	GCA	C	T	0	40	true	false	non-CpG transition	non-CpG	70000	18	32	529
non_coding_transcript_exon_variant	GCA	C	T	0	40	true	false	non-CpG transition	non-CpG	75000	20	34	529
non_coding_transcript_exon_variant	GCA	C	T	0	40	true	false	non-CpG transition	non-CpG	80000	22	37	529
non_coding_transcript_exon_variant	GCA	C	T	0	40	true	false	non-CpG transition	non-CpG	85000	22	37	529
non_coding_transcript_exon_variant	GCA	C	T	0	40	true	false	non-CpG transition	non-CpG	90000	21	38	529
non_coding_transcript_exon_variant	GCA	C	T	0	40	true	false	non-CpG transition	non-CpG	95000	23	40	529
non_coding_transcript_exon_variant	GCA	C	T	0	40	true	false	non-CpG transition	non-CpG	100000	22	41	529
non_coding_transcript_exon_variant	GCA	C	T	0	40	true	false	non-CpG transition	non-CpG	110000	21	42	529
non_coding_transcript_exon_variant	GCA	C	T	0	40	true	false	non-CpG transition	non-CpG	120000	22	43	529
non_coding_transcript_exon_variant	GCA	C	T	0	40	true	false	non-CpG transition	non-CpG	125748	24	45	529
non_coding_transcript_exon_variant	GCA	C	T	0	41	true	false	non-CpG transition	non-CpG	10	0	0	427
non_coding_transcript_exon_variant	GCA	C	T	0	41	true	false	non-CpG transition	non-CpG	20	0	0	427
non_coding_transcript_exon_variant	GCA	C	T	0	41	true	false	non-CpG transition	non-CpG	50	1	1	427
non_coding_transcript_exon_variant	GCA	C	T	0	41	true	false	non-CpG transition	non-CpG	100	1	1	427
non_coding_transcript_exon_variant	GCA	C	T	0	41	true	false	non-CpG transition	non-CpG	200	1	1	427
non_coding_transcript_exon_variant	GCA	C	T	0	41	true	false	non-CpG transition	non-CpG	500	0	1	427
non_coding_transcript_exon_variant	GCA	C	T	0	41	true	false	non-CpG transition	non-CpG	1000	1	2	427
non_coding_transcript_exon_variant	GCA	C	T	0	41	true	false	non-CpG transition	non-CpG	2000	2	3	427
non_coding_transcript_exon_variant	GCA	C	T	0	41	true	false	non-CpG transition	non-CpG	3070	3	4	427
non_coding_transcript_exon_variant	GCA	C	T	0	41	true	false	non-CpG transition	non-CpG	5000	7	8	427
non_coding_transcript_exon_variant	GCA	C	T	0	41	true	false	non-CpG transition	non-CpG	5040	7	8	427
non_coding_transcript_exon_variant	GCA	C	T	0	41	true	false	non-CpG transition	non-CpG	8128	6	8	427
non_coding_transcript_exon_variant	GCA	C	T	0	41	true	false	non-CpG transition	non-CpG	9197	7	9	427
non_coding_transcript_exon_variant	GCA	C	T	0	41	true	false	non-CpG transition	non-CpG	10000	7	9	427
non_coding_transcript_exon_variant	GCA	C	T	0	41	true	false	non-CpG transition	non-CpG	10824	7	9	427
non_coding_transcript_exon_variant	GCA	C	T	0	41	true	false	non-CpG transition	non-CpG	15000	10	13	427
non_coding_transcript_exon_variant	GCA	C	T	0	41	true	false	non-CpG transition	non-CpG	15308	10	13	427
non_coding_transcript_exon_variant	GCA	C	T	0	41	true	false	non-CpG transition	non-CpG	17296	9	13	427
non_coding_transcript_exon_variant	GCA	C	T	0	41	true	false	non-CpG transition	non-CpG	20000	9	14	427
non_coding_transcript_exon_variant	GCA	C	T	0	41	true	false	non-CpG transition	non-CpG	25000	12	17	427
non_coding_transcript_exon_variant	GCA	C	T	0	41	true	false	non-CpG transition	non-CpG	30000	13	19	427
non_coding_transcript_exon_variant	GCA	C	T	0	41	true	false	non-CpG transition	non-CpG	35000	13	21	427
non_coding_transcript_exon_variant	GCA	C	T	0	41	true	false	non-CpG transition	non-CpG	40000	15	23	427
non_coding_transcript_exon_variant	GCA	C	T	0	41	true	false	non-CpG transition	non-CpG	45000	18	26	427
non_coding_transcript_exon_variant	GCA	C	T	0	41	true	false	non-CpG transition	non-CpG	50000	20	28	427
non_coding_transcript_exon_variant	GCA	C	T	0	41	true	false	non-CpG transition	non-CpG	55000	21	29	427
non_coding_transcript_exon_variant	GCA	C	T	0	41	true	false	non-CpG transition	non-CpG	56885	21	29	427
non_coding_transcript_exon_variant	GCA	C	T	0	41	true	false	non-CpG transition	non-CpG	60000	22	30	427
non_coding_transcript_exon_variant	GCA	C	T	0	41	true	false	non-CpG transition	non-CpG	65000	23	32	427
non_coding_transcript_exon_variant	GCA	C	T	0	41	true	false	non-CpG transition	non-CpG	70000	25	35	427
non_coding_transcript_exon_variant	GCA	C	T	0	41	true	false	non-CpG transition	non-CpG	75000	24	35	427
non_coding_transcript_exon_variant	GCA	C	T	0	41	true	false	non-CpG transition	non-CpG	80000	24	36	427
non_coding_transcript_exon_variant	GCA	C	T	0	41	true	false	non-CpG transition	non-CpG	85000	23	36	427
non_coding_transcript_exon_variant	GCA	C	T	0	41	true	false	non-CpG transition	non-CpG	90000	22	36	427
non_coding_transcript_exon_variant	GCA	C	T	0	41	true	false	non-CpG transition	non-CpG	95000	21	36	427
non_coding_transcript_exon_variant	GCA	C	T	0	41	true	false	non-CpG transition	non-CpG	100000	23	38	427
non_coding_transcript_exon_variant	GCA	C	T	0	41	true	false	non-CpG transition	non-CpG	110000	22	38	427
non_coding_transcript_exon_variant	GCA	C	T	0	41	true	false	non-CpG transition	non-CpG	120000	23	40	427
non_coding_transcript_exon_variant	GCA	C	T	0	41	true	false	non-CpG transition	non-CpG	125748	23	41	427
non_coding_transcript_exon_variant	GCA	C	T	0	42	true	false	non-CpG transition	non-CpG	10	0	1	462
non_coding_transcript_exon_variant	GCA	C	T	0	42	true	false	non-CpG transition	non-CpG	20	1	2	462
non_coding_transcript_exon_variant	GCA	C	T	0	42	true	false	non-CpG transition	non-CpG	50	1	2	462
non_coding_transcript_exon_variant	GCA	C	T	0	42	true	false	non-CpG transition	non-CpG	100	0	2	462
non_coding_transcript_exon_variant	GCA	C	T	0	42	true	false	non-CpG transition	non-CpG	200	0	2	462
non_coding_transcript_exon_variant	GCA	C	T	0	42	true	false	non-CpG transition	non-CpG	500	0	2	462
non_coding_transcript_exon_variant	GCA	C	T	0	42	true	false	non-CpG transition	non-CpG	1000	0	2	462
non_coding_transcript_exon_variant	GCA	C	T	0	42	true	false	non-CpG transition	non-CpG	2000	0	2	462
non_coding_transcript_exon_variant	GCA	C	T	0	42	true	false	non-CpG transition	non-CpG	3070	2	4	462
non_coding_transcript_exon_variant	GCA	C	T	0	42	true	false	non-CpG transition	non-CpG	5000	4	7	462
non_coding_transcript_exon_variant	GCA	C	T	0	42	true	false	non-CpG transition	non-CpG	5040	4	7	462
non_coding_transcript_exon_variant	GCA	C	T	0	42	true	false	non-CpG transition	non-CpG	8128	5	9	462
non_coding_transcript_exon_variant	GCA	C	T	0	42	true	false	non-CpG transition	non-CpG	9197	3	9	462
non_coding_transcript_exon_variant	GCA	C	T	0	42	true	false	non-CpG transition	non-CpG	10000	3	9	462
non_coding_transcript_exon_variant	GCA	C	T	0	42	true	false	non-CpG transition	non-CpG	10824	3	9	462
non_coding_transcript_exon_variant	GCA	C	T	0	42	true	false	non-CpG transition	non-CpG	15000	2	9	462
non_coding_transcript_exon_variant	GCA	C	T	0	42	true	false	non-CpG transition	non-CpG	15308	2	9	462
non_coding_transcript_exon_variant	GCA	C	T	0	42	true	false	non-CpG transition	non-CpG	17296	2	9	462
non_coding_transcript_exon_variant	GCA	C	T	0	42	true	false	non-CpG transition	non-CpG	20000	3	10	462
non_coding_transcript_exon_variant	GCA	C	T	0	42	true	false	non-CpG transition	non-CpG	25000	5	12	462
non_coding_transcript_exon_variant	GCA	C	T	0	42	true	false	non-CpG transition	non-CpG	30000	8	15	462
non_coding_transcript_exon_variant	GCA	C	T	0	42	true	false	non-CpG transition	non-CpG	35000	9	17	462
non_coding_transcript_exon_variant	GCA	C	T	0	42	true	false	non-CpG transition	non-CpG	40000	10	18	462
non_coding_transcript_exon_variant	GCA	C	T	0	42	true	false	non-CpG transition	non-CpG	45000	13	21	462
non_coding_transcript_exon_variant	GCA	C	T	0	42	true	false	non-CpG transition	non-CpG	50000	14	23	462
non_coding_transcript_exon_variant	GCA	C	T	0	42	true	false	non-CpG transition	non-CpG	55000	14	23	462
non_coding_transcript_exon_variant	GCA	C	T	0	42	true	false	non-CpG transition	non-CpG	56885	15	24	462
non_coding_transcript_exon_variant	GCA	C	T	0	42	true	false	non-CpG transition	non-CpG	60000	15	24	462
non_coding_transcript_exon_variant	GCA	C	T	0	42	true	false	non-CpG transition	non-CpG	65000	14	24	462
non_coding_transcript_exon_variant	GCA	C	T	0	42	true	false	non-CpG transition	non-CpG	70000	13	24	462
non_coding_transcript_exon_variant	GCA	C	T	0	42	true	false	non-CpG transition	non-CpG	75000	14	25	462
non_coding_transcript_exon_variant	GCA	C	T	0	42	true	false	non-CpG transition	non-CpG	80000	14	25	462
non_coding_transcript_exon_variant	GCA	C	T	0	42	true	false	non-CpG transition	non-CpG	85000	14	25	462
non_coding_transcript_exon_variant	GCA	C	T	0	42	true	false	non-CpG transition	non-CpG	90000	14	26	462
non_coding_transcript_exon_variant	GCA	C	T	0	42	true	false	non-CpG transition	non-CpG	95000	12	26	462
non_coding_transcript_exon_variant	GCA	C	T	0	42	true	false	non-CpG transition	non-CpG	100000	13	27	462
non_coding_transcript_exon_variant	GCA	C	T	0	42	true	false	non-CpG transition	non-CpG	110000	15	29	462
non_coding_transcript_exon_variant	GCA	C	T	0	42	true	false	non-CpG transition	non-CpG	120000	15	30	462
non_coding_transcript_exon_variant	GCA	C	T	0	42	true	false	non-CpG transition	non-CpG	125748	16	31	462
non_coding_transcript_exon_variant	GCA	C	T	0	43	true	false	non-CpG transition	non-CpG	10	0	0	478
non_coding_transcript_exon_variant	GCA	C	T	0	43	true	false	non-CpG transition	non-CpG	20	0	0	478
non_coding_transcript_exon_variant	GCA	C	T	0	43	true	false	non-CpG transition	non-CpG	50	0	0	478
non_coding_transcript_exon_variant	GCA	C	T	0	43	true	false	non-CpG transition	non-CpG	100	1	1	478
non_coding_transcript_exon_variant	GCA	C	T	0	43	true	false	non-CpG transition	non-CpG	200	1	1	478
non_coding_transcript_exon_variant	GCA	C	T	0	43	true	false	non-CpG transition	non-CpG	500	3	3	478
non_coding_transcript_exon_variant	GCA	C	T	0	43	true	false	non-CpG transition	non-CpG	1000	3	4	478
non_coding_transcript_exon_variant	GCA	C	T	0	43	true	false	non-CpG transition	non-CpG	2000	5	6	478
non_coding_transcript_exon_variant	GCA	C	T	0	43	true	false	non-CpG transition	non-CpG	3070	6	8	478
non_coding_transcript_exon_variant	GCA	C	T	0	43	true	false	non-CpG transition	non-CpG	5000	9	11	478
non_coding_transcript_exon_variant	GCA	C	T	0	43	true	false	non-CpG transition	non-CpG	5040	9	11	478
non_coding_transcript_exon_variant	GCA	C	T	0	43	true	false	non-CpG transition	non-CpG	8128	10	15	478
non_coding_transcript_exon_variant	GCA	C	T	0	43	true	false	non-CpG transition	non-CpG	9197	11	17	478
non_coding_transcript_exon_variant	GCA	C	T	0	43	true	false	non-CpG transition	non-CpG	10000	11	18	478
non_coding_transcript_exon_variant	GCA	C	T	0	43	true	false	non-CpG transition	non-CpG	10824	9	19	478
non_coding_transcript_exon_variant	GCA	C	T	0	43	true	false	non-CpG transition	non-CpG	15000	9	20	478
non_coding_transcript_exon_variant	GCA	C	T	0	43	true	false	non-CpG transition	non-CpG	15308	9	20	478
non_coding_transcript_exon_variant	GCA	C	T	0	43	true	false	non-CpG transition	non-CpG	17296	8	20	478
non_coding_transcript_exon_variant	GCA	C	T	0	43	true	false	non-CpG transition	non-CpG	20000	8	20	478
non_coding_transcript_exon_variant	GCA	C	T	0	43	true	false	non-CpG transition	non-CpG	25000	9	24	478
non_coding_transcript_exon_variant	GCA	C	T	0	43	true	false	non-CpG transition	non-CpG	30000	8	24	478
non_coding_transcript_exon_variant	GCA	C	T	0	43	true	false	non-CpG transition	non-CpG	35000	11	27	478
non_coding_transcript_exon_variant	GCA	C	T	0	43	true	false	non-CpG transition	non-CpG	40000	11	28	478
non_coding_transcript_exon_variant	GCA	C	T	0	43	true	false	non-CpG transition	non-CpG	45000	14	31	478
non_coding_transcript_exon_variant	GCA	C	T	0	43	true	false	non-CpG transition	non-CpG	50000	17	34	478
non_coding_transcript_exon_variant	GCA	C	T	0	43	true	false	non-CpG transition	non-CpG	55000	17	34	478
non_coding_transcript_exon_variant	GCA	C	T	0	43	true	false	non-CpG transition	non-CpG	56885	17	34	478
non_coding_transcript_exon_variant	GCA	C	T	0	43	true	false	non-CpG transition	non-CpG	60000	17	34	478
non_coding_transcript_exon_variant	GCA	C	T	0	43	true	false	non-CpG transition	non-CpG	65000	21	38	478
non_coding_transcript_exon_variant	GCA	C	T	0	43	true	false	non-CpG transition	non-CpG	70000	21	38	478
non_coding_transcript_exon_variant	GCA	C	T	0	43	true	false	non-CpG transition	non-CpG	75000	23	40	478
non_coding_transcript_exon_variant	GCA	C	T	0	43	true	false	non-CpG transition	non-CpG	80000	24	41	478
non_coding_transcript_exon_variant	GCA	C	T	0	43	true	false	non-CpG transition	non-CpG	85000	25	42	478
non_coding_transcript_exon_variant	GCA	C	T	0	43	true	false	non-CpG transition	non-CpG	90000	26	44	478
non_coding_transcript_exon_variant	GCA	C	T	0	43	true	false	non-CpG transition	non-CpG	95000	26	44	478
non_coding_transcript_exon_variant	GCA	C	T	0	43	true	false	non-CpG transition	non-CpG	100000	28	46	478
non_coding_transcript_exon_variant	GCA	C	T	0	43	true	false	non-CpG transition	non-CpG	110000	28	48	478
non_coding_transcript_exon_variant	GCA	C	T	0	43	true	false	non-CpG transition	non-CpG	120000	27	50	478
non_coding_transcript_exon_variant	GCA	C	T	0	43	true	false	non-CpG transition	non-CpG	125748	26	50	478
non_coding_transcript_exon_variant	GCA	C	T	0	44	true	false	non-CpG transition	non-CpG	10	0	0	424
non_coding_transcript_exon_variant	GCA	C	T	0	44	true	false	non-CpG transition	non-CpG	20	0	0	424
non_coding_transcript_exon_variant	GCA	C	T	0	44	true	false	non-CpG transition	non-CpG	50	0	0	424
non_coding_transcript_exon_variant	GCA	C	T	0	44	true	false	non-CpG transition	non-CpG	100	0	0	424
non_coding_transcript_exon_variant	GCA	C	T	0	44	true	false	non-CpG transition	non-CpG	200	0	0	424
non_coding_transcript_exon_variant	GCA	C	T	0	44	true	false	non-CpG transition	non-CpG	500	0	0	424
non_coding_transcript_exon_variant	GCA	C	T	0	44	true	false	non-CpG transition	non-CpG	1000	0	0	424
non_coding_transcript_exon_variant	GCA	C	T	0	44	true	false	non-CpG transition	non-CpG	2000	0	0	424
non_coding_transcript_exon_variant	GCA	C	T	0	44	true	false	non-CpG transition	non-CpG	3070	1	1	424
non_coding_transcript_exon_variant	GCA	C	T	0	44	true	false	non-CpG transition	non-CpG	5000	0	1	424
non_coding_transcript_exon_variant	GCA	C	T	0	44	true	false	non-CpG transition	non-CpG	5040	0	1	424
non_coding_transcript_exon_variant	GCA	C	T	0	44	true	false	non-CpG transition	non-CpG	8128	1	2	424
non_coding_transcript_exon_variant	GCA	C	T	0	44	true	false	non-CpG transition	non-CpG	9197	2	3	424
non_coding_transcript_exon_variant	GCA	C	T	0	44	true	false	non-CpG transition	non-CpG	10000	2	3	424
non_coding_transcript_exon_variant	GCA	C	T	0	44	true	false	non-CpG transition	non-CpG	10824	4	5	424
non_coding_transcript_exon_variant	GCA	C	T	0	44	true	false	non-CpG transition	non-CpG	15000	3	5	424
non_coding_transcript_exon_variant	GCA	C	T	0	44	true	false	non-CpG transition	non-CpG	15308	3	5	424
non_coding_transcript_exon_variant	GCA	C	T	0	44	true	false	non-CpG transition	non-CpG	17296	3	5	424
non_coding_transcript_exon_variant	GCA	C	T	0	44	true	false	non-CpG transition	non-CpG	20000	3	5	424
non_coding_transcript_exon_variant	GCA	C	T	0	44	true	false	non-CpG transition	non-CpG	25000	7	9	424
non_coding_transcript_exon_variant	GCA	C	T	0	44	true	false	non-CpG transition	non-CpG	30000	9	11	424
non_coding_transcript_exon_variant	GCA	C	T	0	44	true	false	non-CpG transition	non-CpG	35000	9	12	424
non_coding_transcript_exon_variant	GCA	C	T	0	44	true	false	non-CpG transition	non-CpG	40000	10	14	424
non_coding_transcript_exon_variant	GCA	C	T	0	44	true	false	non-CpG transition	non-CpG	45000	12	16	424
non_coding_transcript_exon_variant	GCA	C	T	0	44	true	false	non-CpG transition	non-CpG	50000	12	17	424
non_coding_transcript_exon_variant	GCA	C	T	0	44	true	false	non-CpG transition	non-CpG	55000	14	19	424
non_coding_transcript_exon_variant	GCA	C	T	0	44	true	false	non-CpG transition	non-CpG	56885	14	19	424
non_coding_transcript_exon_variant	GCA	C	T	0	44	true	false	non-CpG transition	non-CpG	60000	13	19	424
non_coding_transcript_exon_variant	GCA	C	T	0	44	true	false	non-CpG transition	non-CpG	65000	14	22	424
non_coding_transcript_exon_variant	GCA	C	T	0	44	true	false	non-CpG transition	non-CpG	70000	14	23	424
non_coding_transcript_exon_variant	GCA	C	T	0	44	true	false	non-CpG transition	non-CpG	75000	16	25	424
non_coding_transcript_exon_variant	GCA	C	T	0	44	true	false	non-CpG transition	non-CpG	80000	17	26	424
non_coding_transcript_exon_variant	GCA	C	T	0	44	true	false	non-CpG transition	non-CpG	85000	17	27	424
non_coding_transcript_exon_variant	GCA	C	T	0	44	true	false	non-CpG transition	non-CpG	90000	18	28	424
non_coding_transcript_exon_variant	GCA	C	T	0	44	true	false	non-CpG transition	non-CpG	95000	20	31	424
non_coding_transcript_exon_variant	GCA	C	T	0	44	true	false	non-CpG transition	non-CpG	100000	21	32	424
non_coding_transcript_exon_variant	GCA	C	T	0	44	true	false	non-CpG transition	non-CpG	110000	19	32	424
non_coding_transcript_exon_variant	GCA	C	T	0	44	true	false	non-CpG transition	non-CpG	120000	21	34	424
non_coding_transcript_exon_variant	GCA	C	T	0	44	true	false	non-CpG transition	non-CpG	125748	21	34	424
non_coding_transcript_exon_variant	GCA	C	T	0	45	true	false	non-CpG transition	non-CpG	10	0	0	464
non_coding_transcript_exon_variant	GCA	C	T	0	45	true	false	non-CpG transition	non-CpG	20	0	0	464
non_coding_transcript_exon_variant	GCA	C	T	0	45	true	false	non-CpG transition	non-CpG	50	0	0	464
non_coding_transcript_exon_variant	GCA	C	T	0	45	true	false	non-CpG transition	non-CpG	100	0	0	464
non_coding_transcript_exon_variant	GCA	C	T	0	45	true	false	non-CpG transition	non-CpG	200	2	2	464
non_coding_transcript_exon_variant	GCA	C	T	0	45	true	false	non-CpG transition	non-CpG	500	2	4	464
non_coding_transcript_exon_variant	GCA	C	T	0	45	true	false	non-CpG transition	non-CpG	1000	2	5	464
non_coding_transcript_exon_variant	GCA	C	T	0	45	true	false	non-CpG transition	non-CpG	2000	1	5	464
non_coding_transcript_exon_variant	GCA	C	T	0	45	true	false	non-CpG transition	non-CpG	3070	2	6	464
non_coding_transcript_exon_variant	GCA	C	T	0	45	true	false	non-CpG transition	non-CpG	5000	4	8	464
non_coding_transcript_exon_variant	GCA	C	T	0	45	true	false	non-CpG transition	non-CpG	5040	4	8	464
non_coding_transcript_exon_variant	GCA	C	T	0	45	true	false	non-CpG transition	non-CpG	8128	8	12	464
non_coding_transcript_exon_variant	GCA	C	T	0	45	true	false	non-CpG transition	non-CpG	9197	9	13	464
non_coding_transcript_exon_variant	GCA	C	T	0	45	true	false	non-CpG transition	non-CpG	10000	7	13	464
non_coding_transcript_exon_variant	GCA	C	T	0	45	true	false	non-CpG transition	non-CpG	10824	7	13	464
non_coding_transcript_exon_variant	GCA	C	T	0	45	true	false	non-CpG transition	non-CpG	15000	9	17	464
non_coding_transcript_exon_variant	GCA	C	T	0	45	true	false	non-CpG transition	non-CpG	15308	9	17	464
non_coding_transcript_exon_variant	GCA	C	T	0	45	true	false	non-CpG transition	non-CpG	17296	10	19	464
non_coding_transcript_exon_variant	GCA	C	T	0	45	true	false	non-CpG transition	non-CpG	20000	10	19	464
non_coding_transcript_exon_variant	GCA	C	T	0	45	true	false	non-CpG transition	non-CpG	25000	9	19	464
non_coding_transcript_exon_variant	GCA	C	T	0	45	true	false	non-CpG transition	non-CpG	30000	9	20	464
non_coding_transcript_exon_variant	GCA	C	T	0	45	true	false	non-CpG transition	non-CpG	35000	10	21	464
non_coding_transcript_exon_variant	GCA	C	T	0	45	true	false	non-CpG transition	non-CpG	40000	10	22	464
non_coding_transcript_exon_variant	GCA	C	T	0	45	true	false	non-CpG transition	non-CpG	45000	10	23	464
non_coding_transcript_exon_variant	GCA	C	T	0	45	true	false	non-CpG transition	non-CpG	50000	10	25	464
non_coding_transcript_exon_variant	GCA	C	T	0	45	true	false	non-CpG transition	non-CpG	55000	15	30	464
non_coding_transcript_exon_variant	GCA	C	T	0	45	true	false	non-CpG transition	non-CpG	56885	15	30	464
non_coding_transcript_exon_variant	GCA	C	T	0	45	true	false	non-CpG transition	non-CpG	60000	15	30	464
non_coding_transcript_exon_variant	GCA	C	T	0	45	true	false	non-CpG transition	non-CpG	65000	15	30	464
non_coding_transcript_exon_variant	GCA	C	T	0	45	true	false	non-CpG transition	non-CpG	70000	17	32	464
non_coding_transcript_exon_variant	GCA	C	T	0	45	true	false	non-CpG transition	non-CpG	75000	19	34	464
non_coding_transcript_exon_variant	GCA	C	T	0	45	true	false	non-CpG transition	non-CpG	80000	19	34	464
non_coding_transcript_exon_variant	GCA	C	T	0	45	true	false	non-CpG transition	non-CpG	85000	20	35	464
non_coding_transcript_exon_variant	GCA	C	T	0	45	true	false	non-CpG transition	non-CpG	90000	20	36	464
non_coding_transcript_exon_variant	GCA	C	T	0	45	true	false	non-CpG transition	non-CpG	95000	25	41	464
non_coding_transcript_exon_variant	GCA	C	T	0	45	true	false	non-CpG transition	non-CpG	100000	25	41	464
non_coding_transcript_exon_variant	GCA	C	T	0	45	true	false	non-CpG transition	non-CpG	110000	26	43	464
non_coding_transcript_exon_variant	GCA	C	T	0	45	true	false	non-CpG transition	non-CpG	120000	24	43	464
non_coding_transcript_exon_variant	GCA	C	T	0	45	true	false	non-CpG transition	non-CpG	125748	23	44	464
non_coding_transcript_exon_variant	GCA	C	T	0	46	true	false	non-CpG transition	non-CpG	10	1	1	422
non_coding_transcript_exon_variant	GCA	C	T	0	46	true	false	non-CpG transition	non-CpG	20	1	1	422
non_coding_transcript_exon_variant	GCA	C	T	0	46	true	false	non-CpG transition	non-CpG	50	2	2	422
non_coding_transcript_exon_variant	GCA	C	T	0	46	true	false	non-CpG transition	non-CpG	100	2	2	422
non_coding_transcript_exon_variant	GCA	C	T	0	46	true	false	non-CpG transition	non-CpG	200	2	2	422
non_coding_transcript_exon_variant	GCA	C	T	0	46	true	false	non-CpG transition	non-CpG	500	2	2	422
non_coding_transcript_exon_variant	GCA	C	T	0	46	true	false	non-CpG transition	non-CpG	1000	2	3	422
non_coding_transcript_exon_variant	GCA	C	T	0	46	true	false	non-CpG transition	non-CpG	2000	2	4	422
non_coding_transcript_exon_variant	GCA	C	T	0	46	true	false	non-CpG transition	non-CpG	3070	4	6	422
non_coding_transcript_exon_variant	GCA	C	T	0	46	true	false	non-CpG transition	non-CpG	5000	4	6	422
non_coding_transcript_exon_variant	GCA	C	T	0	46	true	false	non-CpG transition	non-CpG	5040	4	6	422
non_coding_transcript_exon_variant	GCA	C	T	0	46	true	false	non-CpG transition	non-CpG	8128	4	6	422
non_coding_transcript_exon_variant	GCA	C	T	0	46	true	false	non-CpG transition	non-CpG	9197	5	7	422
non_coding_transcript_exon_variant	GCA	C	T	0	46	true	false	non-CpG transition	non-CpG	10000	6	8	422
non_coding_transcript_exon_variant	GCA	C	T	0	46	true	false	non-CpG transition	non-CpG	10824	6	8	422
non_coding_transcript_exon_variant	GCA	C	T	0	46	true	false	non-CpG transition	non-CpG	15000	7	10	422
non_coding_transcript_exon_variant	GCA	C	T	0	46	true	false	non-CpG transition	non-CpG	15308	7	10	422
non_coding_transcript_exon_variant	GCA	C	T	0	46	true	false	non-CpG transition	non-CpG	17296	8	11	422
non_coding_transcript_exon_variant	GCA	C	T	0	46	true	false	non-CpG transition	non-CpG	20000	9	13	422
non_coding_transcript_exon_variant	GCA	C	T	0	46	true	false	non-CpG transition	non-CpG	25000	8	13	422
non_coding_transcript_exon_variant	GCA	C	T	0	46	true	false	non-CpG transition	non-CpG	30000	8	14	422
non_coding_transcript_exon_variant	GCA	C	T	0	46	true	false	non-CpG transition	non-CpG	35000	9	16	422
non_coding_transcript_exon_variant	GCA	C	T	0	46	true	false	non-CpG transition	non-CpG	40000	7	16	422
non_coding_transcript_exon_variant	GCA	C	T	0	46	true	false	non-CpG transition	non-CpG	45000	7	18	422
non_coding_transcript_exon_variant	GCA	C	T	0	46	true	false	non-CpG transition	non-CpG	50000	10	21	422
non_coding_transcript_exon_variant	GCA	C	T	0	46	true	false	non-CpG transition	non-CpG	55000	13	24	422
non_coding_transcript_exon_variant	GCA	C	T	0	46	true	false	non-CpG transition	non-CpG	56885	13	24	422
non_coding_transcript_exon_variant	GCA	C	T	0	46	true	false	non-CpG transition	non-CpG	60000	14	25	422
non_coding_transcript_exon_variant	GCA	C	T	0	46	true	false	non-CpG transition	non-CpG	65000	14	26	422
non_coding_transcript_exon_variant	GCA	C	T	0	46	true	false	non-CpG transition	non-CpG	70000	15	27	422
non_coding_transcript_exon_variant	GCA	C	T	0	46	true	false	non-CpG transition	non-CpG	75000	16	28	422
non_coding_transcript_exon_variant	GCA	C	T	0	46	true	false	non-CpG transition	non-CpG	80000	15	28	422
non_coding_transcript_exon_variant	GCA	C	T	0	46	true	false	non-CpG transition	non-CpG	85000	17	31	422
non_coding_transcript_exon_variant	GCA	C	T	0	46	true	false	non-CpG transition	non-CpG	90000	16	31	422
non_coding_transcript_exon_variant	GCA	C	T	0	46	true	false	non-CpG transition	non-CpG	95000	16	31	422
non_coding_transcript_exon_variant	GCA	C	T	0	46	true	false	non-CpG transition	non-CpG	100000	16	32	422
non_coding_transcript_exon_variant	GCA	C	T	0	46	true	false	non-CpG transition	non-CpG	110000	15	34	422
non_coding_transcript_exon_variant	GCA	C	T	0	46	true	false	non-CpG transition	non-CpG	120000	17	37	422
non_coding_transcript_exon_variant	GCA	C	T	0	46	true	false	non-CpG transition	non-CpG	125748	16	37	422
non_coding_transcript_exon_variant	GCA	C	T	0	47	true	false	non-CpG transition	non-CpG	10	0	1	413
non_coding_transcript_exon_variant	GCA	C	T	0	47	true	false	non-CpG transition	non-CpG	20	0	1	413
non_coding_transcript_exon_variant	GCA	C	T	0	47	true	false	non-CpG transition	non-CpG	50	1	2	413
non_coding_transcript_exon_variant	GCA	C	T	0	47	true	false	non-CpG transition	non-CpG	100	1	2	413
non_coding_transcript_exon_variant	GCA	C	T	0	47	true	false	non-CpG transition	non-CpG	200	1	2	413
non_coding_transcript_exon_variant	GCA	C	T	0	47	true	false	non-CpG transition	non-CpG	500	0	2	413
non_coding_transcript_exon_variant	GCA	C	T	0	47	true	false	non-CpG transition	non-CpG	1000	1	3	413
non_coding_transcript_exon_variant	GCA	C	T	0	47	true	false	non-CpG transition	non-CpG	2000	1	3	413
non_coding_transcript_exon_variant	GCA	C	T	0	47	true	false	non-CpG transition	non-CpG	3070	1	3	413
non_coding_transcript_exon_variant	GCA	C	T	0	47	true	false	non-CpG transition	non-CpG	5000	2	4	413
non_coding_transcript_exon_variant	GCA	C	T	0	47	true	false	non-CpG transition	non-CpG	5040	2	4	413
non_coding_transcript_exon_variant	GCA	C	T	0	47	true	false	non-CpG transition	non-CpG	8128	4	6	413
non_coding_transcript_exon_variant	GCA	C	T	0	47	true	false	non-CpG transition	non-CpG	9197	4	6	413
non_coding_transcript_exon_variant	GCA	C	T	0	47	true	false	non-CpG transition	non-CpG	10000	4	6	413
non_coding_transcript_exon_variant	GCA	C	T	0	47	true	false	non-CpG transition	non-CpG	10824	4	6	413
non_coding_transcript_exon_variant	GCA	C	T	0	47	true	false	non-CpG transition	non-CpG	15000	5	7	413
non_coding_transcript_exon_variant	GCA	C	T	0	47	true	false	non-CpG transition	non-CpG	15308	5	7	413
non_coding_transcript_exon_variant	GCA	C	T	0	47	true	false	non-CpG transition	non-CpG	17296	5	7	413
non_coding_transcript_exon_variant	GCA	C	T	0	47	true	false	non-CpG transition	non-CpG	20000	6	8	413
non_coding_transcript_exon_variant	GCA	C	T	0	47	true	false	non-CpG transition	non-CpG	25000	9	11	413
non_coding_transcript_exon_variant	GCA	C	T	0	47	true	false	non-CpG transition	non-CpG	30000	11	13	413
non_coding_transcript_exon_variant	GCA	C	T	0	47	true	false	non-CpG transition	non-CpG	35000	12	15	413
non_coding_transcript_exon_variant	GCA	C	T	0	47	true	false	non-CpG transition	non-CpG	40000	12	15	413
non_coding_transcript_exon_variant	GCA	C	T	0	47	true	false	non-CpG transition	non-CpG	45000	12	15	413
non_coding_transcript_exon_variant	GCA	C	T	0	47	true	false	non-CpG transition	non-CpG	50000	14	17	413
non_coding_transcript_exon_variant	GCA	C	T	0	47	true	false	non-CpG transition	non-CpG	55000	13	18	413
non_coding_transcript_exon_variant	GCA	C	T	0	47	true	false	non-CpG transition	non-CpG	56885	13	18	413
non_coding_transcript_exon_variant	GCA	C	T	0	47	true	false	non-CpG transition	non-CpG	60000	13	18	413
non_coding_transcript_exon_variant	GCA	C	T	0	47	true	false	non-CpG transition	non-CpG	65000	14	19	413
non_coding_transcript_exon_variant	GCA	C	T	0	47	true	false	non-CpG transition	non-CpG	70000	15	21	413
non_coding_transcript_exon_variant	GCA	C	T	0	47	true	false	non-CpG transition	non-CpG	75000	15	22	413
non_coding_transcript_exon_variant	GCA	C	T	0	47	true	false	non-CpG transition	non-CpG	80000	17	24	413
non_coding_transcript_exon_variant	GCA	C	T	0	47	true	false	non-CpG transition	non-CpG	85000	17	24	413
non_coding_transcript_exon_variant	GCA	C	T	0	47	true	false	non-CpG transition	non-CpG	90000	21	29	413
non_coding_transcript_exon_variant	GCA	C	T	0	47	true	false	non-CpG transition	non-CpG	95000	21	29	413
non_coding_transcript_exon_variant	GCA	C	T	0	47	true	false	non-CpG transition	non-CpG	100000	22	30	413
non_coding_transcript_exon_variant	GCA	C	T	0	47	true	false	non-CpG transition	non-CpG	110000	22	31	413
non_coding_transcript_exon_variant	GCA	C	T	0	47	true	false	non-CpG transition	non-CpG	120000	22	34	413
non_coding_transcript_exon_variant	GCA	C	T	0	47	true	false	non-CpG transition	non-CpG	125748	22	35	413
non_coding_transcript_exon_variant	GCA	C	T	0	48	true	false	non-CpG transition	non-CpG	10	0	1	419
non_coding_transcript_exon_variant	GCA	C	T	0	48	true	false	non-CpG transition	non-CpG	20	0	1	419
non_coding_transcript_exon_variant	GCA	C	T	0	48	true	false	non-CpG transition	non-CpG	50	0	1	419
non_coding_transcript_exon_variant	GCA	C	T	0	48	true	false	non-CpG transition	non-CpG	100	0	1	419
non_coding_transcript_exon_variant	GCA	C	T	0	48	true	false	non-CpG transition	non-CpG	200	0	1	419
non_coding_transcript_exon_variant	GCA	C	T	0	48	true	false	non-CpG transition	non-CpG	500	1	2	419
non_coding_transcript_exon_variant	GCA	C	T	0	48	true	false	non-CpG transition	non-CpG	1000	4	5	419
non_coding_transcript_exon_variant	GCA	C	T	0	48	true	false	non-CpG transition	non-CpG	2000	4	7	419
non_coding_transcript_exon_variant	GCA	C	T	0	48	true	false	non-CpG transition	non-CpG	3070	3	8	419
non_coding_transcript_exon_variant	GCA	C	T	0	48	true	false	non-CpG transition	non-CpG	5000	4	9	419
non_coding_transcript_exon_variant	GCA	C	T	0	48	true	false	non-CpG transition	non-CpG	5040	4	9	419
non_coding_transcript_exon_variant	GCA	C	T	0	48	true	false	non-CpG transition	non-CpG	8128	4	12	419
non_coding_transcript_exon_variant	GCA	C	T	0	48	true	false	non-CpG transition	non-CpG	9197	4	12	419
non_coding_transcript_exon_variant	GCA	C	T	0	48	true	false	non-CpG transition	non-CpG	10000	7	15	419
non_coding_transcript_exon_variant	GCA	C	T	0	48	true	false	non-CpG transition	non-CpG	10824	7	15	419
non_coding_transcript_exon_variant	GCA	C	T	0	48	true	false	non-CpG transition	non-CpG	15000	8	17	419
non_coding_transcript_exon_variant	GCA	C	T	0	48	true	false	non-CpG transition	non-CpG	15308	8	17	419
non_coding_transcript_exon_variant	GCA	C	T	0	48	true	false	non-CpG transition	non-CpG	17296	10	19	419
non_coding_transcript_exon_variant	GCA	C	T	0	48	true	false	non-CpG transition	non-CpG	20000	12	21	419
non_coding_transcript_exon_variant	GCA	C	T	0	48	true	false	non-CpG transition	non-CpG	25000	13	23	419
non_coding_transcript_exon_variant	GCA	C	T	0	48	true	false	non-CpG transition	non-CpG	30000	12	24	419
non_coding_transcript_exon_variant	GCA	C	T	0	48	true	false	non-CpG transition	non-CpG	35000	13	25	419
non_coding_transcript_exon_variant	GCA	C	T	0	48	true	false	non-CpG transition	non-CpG	40000	12	26	419
non_coding_transcript_exon_variant	GCA	C	T	0	48	true	false	non-CpG transition	non-CpG	45000	15	29	419
non_coding_transcript_exon_variant	GCA	C	T	0	48	true	false	non-CpG transition	non-CpG	50000	12	29	419
non_coding_transcript_exon_variant	GCA	C	T	0	48	true	false	non-CpG transition	non-CpG	55000	13	31	419
non_coding_transcript_exon_variant	GCA	C	T	0	48	true	false	non-CpG transition	non-CpG	56885	14	32	419
non_coding_transcript_exon_variant	GCA	C	T	0	48	true	false	non-CpG transition	non-CpG	60000	13	32	419
non_coding_transcript_exon_variant	GCA	C	T	0	48	true	false	non-CpG transition	non-CpG	65000	13	32	419
non_coding_transcript_exon_variant	GCA	C	T	0	48	true	false	non-CpG transition	non-CpG	70000	16	35	419
non_coding_transcript_exon_variant	GCA	C	T	0	48	true	false	non-CpG transition	non-CpG	75000	17	36	419
non_coding_transcript_exon_variant	GCA	C	T	0	48	true	false	non-CpG transition	non-CpG	80000	17	36	419
non_coding_transcript_exon_variant	GCA	C	T	0	48	true	false	non-CpG transition	non-CpG	85000	19	38	419
non_coding_transcript_exon_variant	GCA	C	T	0	48	true	false	non-CpG transition	non-CpG	90000	19	38	419
non_coding_transcript_exon_variant	GCA	C	T	0	48	true	false	non-CpG transition	non-CpG	95000	19	39	419
non_coding_transcript_exon_variant	GCA	C	T	0	48	true	false	non-CpG transition	non-CpG	100000	20	41	419
non_coding_transcript_exon_variant	GCA	C	T	0	48	true	false	non-CpG transition	non-CpG	110000	22	44	419
non_coding_transcript_exon_variant	GCA	C	T	0	48	true	false	non-CpG transition	non-CpG	120000	21	45	419
non_coding_transcript_exon_variant	GCA	C	T	0	48	true	false	non-CpG transition	non-CpG	125748	22	46	419
non_coding_transcript_exon_variant	GCA	C	T	0	49	true	false	non-CpG transition	non-CpG	10	0	0	441
non_coding_transcript_exon_variant	GCA	C	T	0	49	true	false	non-CpG transition	non-CpG	20	0	0	441
non_coding_transcript_exon_variant	GCA	C	T	0	49	true	false	non-CpG transition	non-CpG	50	0	0	441
non_coding_transcript_exon_variant	GCA	C	T	0	49	true	false	non-CpG transition	non-CpG	100	1	1	441
non_coding_transcript_exon_variant	GCA	C	T	0	49	true	false	non-CpG transition	non-CpG	200	1	2	441
non_coding_transcript_exon_variant	GCA	C	T	0	49	true	false	non-CpG transition	non-CpG	500	1	2	441
non_coding_transcript_exon_variant	GCA	C	T	0	49	true	false	non-CpG transition	non-CpG	1000	1	2	441
non_coding_transcript_exon_variant	GCA	C	T	0	49	true	false	non-CpG transition	non-CpG	2000	3	5	441
non_coding_transcript_exon_variant	GCA	C	T	0	49	true	false	non-CpG transition	non-CpG	3070	2	6	441
non_coding_transcript_exon_variant	GCA	C	T	0	49	true	false	non-CpG transition	non-CpG	5000	4	8	441
non_coding_transcript_exon_variant	GCA	C	T	0	49	true	false	non-CpG transition	non-CpG	5040	4	8	441
non_coding_transcript_exon_variant	GCA	C	T	0	49	true	false	non-CpG transition	non-CpG	8128	4	10	441
non_coding_transcript_exon_variant	GCA	C	T	0	49	true	false	non-CpG transition	non-CpG	9197	4	10	441
non_coding_transcript_exon_variant	GCA	C	T	0	49	true	false	non-CpG transition	non-CpG	10000	5	11	441
non_coding_transcript_exon_variant	GCA	C	T	0	49	true	false	non-CpG transition	non-CpG	10824	5	11	441
non_coding_transcript_exon_variant	GCA	C	T	0	49	true	false	non-CpG transition	non-CpG	15000	7	13	441
non_coding_transcript_exon_variant	GCA	C	T	0	49	true	false	non-CpG transition	non-CpG	15308	7	13	441
non_coding_transcript_exon_variant	GCA	C	T	0	49	true	false	non-CpG transition	non-CpG	17296	6	14	441
non_coding_transcript_exon_variant	GCA	C	T	0	49	true	false	non-CpG transition	non-CpG	20000	6	14	441
non_coding_transcript_exon_variant	GCA	C	T	0	49	true	false	non-CpG transition	non-CpG	25000	10	19	441
non_coding_transcript_exon_variant	GCA	C	T	0	49	true	false	non-CpG transition	non-CpG	30000	11	20	441
non_coding_transcript_exon_variant	GCA	C	T	0	49	true	false	non-CpG transition	non-CpG	35000	14	23	441
non_coding_transcript_exon_variant	GCA	C	T	0	49	true	false	non-CpG transition	non-CpG	40000	16	26	441
non_coding_transcript_exon_variant	GCA	C	T	0	49	true	false	non-CpG transition	non-CpG	45000	17	27	441
non_coding_transcript_exon_variant	GCA	C	T	0	49	true	false	non-CpG transition	non-CpG	50000	17	29	441
non_coding_transcript_exon_variant	GCA	C	T	0	49	true	false	non-CpG transition	non-CpG	55000	18	30	441
non_coding_transcript_exon_variant	GCA	C	T	0	49	true	false	non-CpG transition	non-CpG	56885	19	31	441
non_coding_transcript_exon_variant	GCA	C	T	0	49	true	false	non-CpG transition	non-CpG	60000	19	32	441
non_coding_transcript_exon_variant	GCA	C	T	0	49	true	false	non-CpG transition	non-CpG	65000	16	32	441
non_coding_transcript_exon_variant	GCA	C	T	0	49	true	false	non-CpG transition	non-CpG	70000	14	32	441
non_coding_transcript_exon_variant	GCA	C	T	0	49	true	false	non-CpG transition	non-CpG	75000	18	36	441
non_coding_transcript_exon_variant	GCA	C	T	0	49	true	false	non-CpG transition	non-CpG	80000	20	38	441
non_coding_transcript_exon_variant	GCA	C	T	0	49	true	false	non-CpG transition	non-CpG	85000	20	39	441
non_coding_transcript_exon_variant	GCA	C	T	0	49	true	false	non-CpG transition	non-CpG	90000	22	41	441
non_coding_transcript_exon_variant	GCA	C	T	0	49	true	false	non-CpG transition	non-CpG	95000	23	42	441
non_coding_transcript_exon_variant	GCA	C	T	0	49	true	false	non-CpG transition	non-CpG	100000	25	44	441
non_coding_transcript_exon_variant	GCA	C	T	0	49	true	false	non-CpG transition	non-CpG	110000	24	44	441
non_coding_transcript_exon_variant	GCA	C	T	0	49	true	false	non-CpG transition	non-CpG	120000	24	45	441
non_coding_transcript_exon_variant	GCA	C	T	0	49	true	false	non-CpG transition	non-CpG	125748	23	45	441
non_coding_transcript_exon_variant	GCA	C	T	0	50	true	false	non-CpG transition	non-CpG	10	0	0	422
non_coding_transcript_exon_variant	GCA	C	T	0	50	true	false	non-CpG transition	non-CpG	20	0	0	422
non_coding_transcript_exon_variant	GCA	C	T	0	50	true	false	non-CpG transition	non-CpG	50	1	1	422
non_coding_transcript_exon_variant	GCA	C	T	0	50	true	false	non-CpG transition	non-CpG	100	1	1	422
non_coding_transcript_exon_variant	GCA	C	T	0	50	true	false	non-CpG transition	non-CpG	200	1	1	422
non_coding_transcript_exon_variant	GCA	C	T	0	50	true	false	non-CpG transition	non-CpG	500	1	1	422
non_coding_transcript_exon_variant	GCA	C	T	0	50	true	false	non-CpG transition	non-CpG	1000	1	1	422
non_coding_transcript_exon_variant	GCA	C	T	0	50	true	false	non-CpG transition	non-CpG	2000	1	2	422
non_coding_transcript_exon_variant	GCA	C	T	0	50	true	false	non-CpG transition	non-CpG	3070	1	2	422
non_coding_transcript_exon_variant	GCA	C	T	0	50	true	false	non-CpG transition	non-CpG	5000	1	4	422
non_coding_transcript_exon_variant	GCA	C	T	0	50	true	false	non-CpG transition	non-CpG	5040	2	5	422
non_coding_transcript_exon_variant	GCA	C	T	0	50	true	false	non-CpG transition	non-CpG	8128	3	8	422
non_coding_transcript_exon_variant	GCA	C	T	0	50	true	false	non-CpG transition	non-CpG	9197	4	9	422
non_coding_transcript_exon_variant	GCA	C	T	0	50	true	false	non-CpG transition	non-CpG	10000	4	9	422
non_coding_transcript_exon_variant	GCA	C	T	0	50	true	false	non-CpG transition	non-CpG	10824	4	9	422
non_coding_transcript_exon_variant	GCA	C	T	0	50	true	false	non-CpG transition	non-CpG	15000	6	11	422
non_coding_transcript_exon_variant	GCA	C	T	0	50	true	false	non-CpG transition	non-CpG	15308	6	11	422
non_coding_transcript_exon_variant	GCA	C	T	0	50	true	false	non-CpG transition	non-CpG	17296	7	13	422
non_coding_transcript_exon_variant	GCA	C	T	0	50	true	false	non-CpG transition	non-CpG	20000	9	15	422
non_coding_transcript_exon_variant	GCA	C	T	0	50	true	false	non-CpG transition	non-CpG	25000	10	17	422
non_coding_transcript_exon_variant	GCA	C	T	0	50	true	false	non-CpG transition	non-CpG	30000	13	20	422
non_coding_transcript_exon_variant	GCA	C	T	0	50	true	false	non-CpG transition	non-CpG	35000	11	21	422
non_coding_transcript_exon_variant	GCA	C	T	0	50	true	false	non-CpG transition	non-CpG	40000	10	21	422
non_coding_transcript_exon_variant	GCA	C	T	0	50	true	false	non-CpG transition	non-CpG	45000	11	22	422
non_coding_transcript_exon_variant	GCA	C	T	0	50	true	false	non-CpG transition	non-CpG	50000	12	23	422
non_coding_transcript_exon_variant	GCA	C	T	0	50	true	false	non-CpG transition	non-CpG	55000	14	25	422
non_coding_transcript_exon_variant	GCA	C	T	0	50	true	false	non-CpG transition	non-CpG	56885	15	26	422
non_coding_transcript_exon_variant	GCA	C	T	0	50	true	false	non-CpG transition	non-CpG	60000	16	27	422
non_coding_transcript_exon_variant	GCA	C	T	0	50	true	false	non-CpG transition	non-CpG	65000	17	28	422
non_coding_transcript_exon_variant	GCA	C	T	0	50	true	false	non-CpG transition	non-CpG	70000	18	29	422
non_coding_transcript_exon_variant	GCA	C	T	0	50	true	false	non-CpG transition	non-CpG	75000	21	32	422
non_coding_transcript_exon_variant	GCA	C	T	0	50	true	false	non-CpG transition	non-CpG	80000	21	34	422
non_coding_transcript_exon_variant	GCA	C	T	0	50	true	false	non-CpG transition	non-CpG	85000	23	36	422
non_coding_transcript_exon_variant	GCA	C	T	0	50	true	false	non-CpG transition	non-CpG	90000	23	37	422
non_coding_transcript_exon_variant	GCA	C	T	0	50	true	false	non-CpG transition	non-CpG	95000	23	37	422
non_coding_transcript_exon_variant	GCA	C	T	0	50	true	false	non-CpG transition	non-CpG	100000	24	38	422
non_coding_transcript_exon_variant	GCA	C	T	0	50	true	false	non-CpG transition	non-CpG	110000	25	40	422
non_coding_transcript_exon_variant	GCA	C	T	0	50	true	false	non-CpG transition	non-CpG	120000	25	42	422
non_coding_transcript_exon_variant	GCA	C	T	0	50	true	false	non-CpG transition	non-CpG	125748	26	43	422
non_coding_transcript_exon_variant	GCA	C	T	0	51	true	false	non-CpG transition	non-CpG	10	0	0	388
non_coding_transcript_exon_variant	GCA	C	T	0	51	true	false	non-CpG transition	non-CpG	20	0	0	388
non_coding_transcript_exon_variant	GCA	C	T	0	51	true	false	non-CpG transition	non-CpG	50	0	0	388
non_coding_transcript_exon_variant	GCA	C	T	0	51	true	false	non-CpG transition	non-CpG	100	0	0	388
non_coding_transcript_exon_variant	GCA	C	T	0	51	true	false	non-CpG transition	non-CpG	200	0	0	388
non_coding_transcript_exon_variant	GCA	C	T	0	51	true	false	non-CpG transition	non-CpG	500	1	1	388
non_coding_transcript_exon_variant	GCA	C	T	0	51	true	false	non-CpG transition	non-CpG	1000	4	4	388
non_coding_transcript_exon_variant	GCA	C	T	0	51	true	false	non-CpG transition	non-CpG	2000	3	4	388
non_coding_transcript_exon_variant	GCA	C	T	0	51	true	false	non-CpG transition	non-CpG	3070	5	6	388
non_coding_transcript_exon_variant	GCA	C	T	0	51	true	false	non-CpG transition	non-CpG	5000	8	9	388
non_coding_transcript_exon_variant	GCA	C	T	0	51	true	false	non-CpG transition	non-CpG	5040	8	9	388
non_coding_transcript_exon_variant	GCA	C	T	0	51	true	false	non-CpG transition	non-CpG	8128	7	9	388
non_coding_transcript_exon_variant	GCA	C	T	0	51	true	false	non-CpG transition	non-CpG	9197	6	9	388
non_coding_transcript_exon_variant	GCA	C	T	0	51	true	false	non-CpG transition	non-CpG	10000	6	9	388
non_coding_transcript_exon_variant	GCA	C	T	0	51	true	false	non-CpG transition	non-CpG	10824	6	9	388
non_coding_transcript_exon_variant	GCA	C	T	0	51	true	false	non-CpG transition	non-CpG	15000	9	14	388
non_coding_transcript_exon_variant	GCA	C	T	0	51	true	false	non-CpG transition	non-CpG	15308	9	14	388
non_coding_transcript_exon_variant	GCA	C	T	0	51	true	false	non-CpG transition	non-CpG	17296	10	16	388
non_coding_transcript_exon_variant	GCA	C	T	0	51	true	false	non-CpG transition	non-CpG	20000	10	16	388
non_coding_transcript_exon_variant	GCA	C	T	0	51	true	false	non-CpG transition	non-CpG	25000	11	17	388
non_coding_transcript_exon_variant	GCA	C	T	0	51	true	false	non-CpG transition	non-CpG	30000	12	20	388
non_coding_transcript_exon_variant	GCA	C	T	0	51	true	false	non-CpG transition	non-CpG	35000	12	20	388
non_coding_transcript_exon_variant	GCA	C	T	0	51	true	false	non-CpG transition	non-CpG	40000	10	21	388
non_coding_transcript_exon_variant	GCA	C	T	0	51	true	false	non-CpG transition	non-CpG	45000	13	24	388
non_coding_transcript_exon_variant	GCA	C	T	0	51	true	false	non-CpG transition	non-CpG	50000	14	26	388
non_coding_transcript_exon_variant	GCA	C	T	0	51	true	false	non-CpG transition	non-CpG	55000	14	27	388
non_coding_transcript_exon_variant	GCA	C	T	0	51	true	false	non-CpG transition	non-CpG	56885	15	28	388
non_coding_transcript_exon_variant	GCA	C	T	0	51	true	false	non-CpG transition	non-CpG	60000	17	30	388
non_coding_transcript_exon_variant	GCA	C	T	0	51	true	false	non-CpG transition	non-CpG	65000	16	30	388
non_coding_transcript_exon_variant	GCA	C	T	0	51	true	false	non-CpG transition	non-CpG	70000	18	32	388
non_coding_transcript_exon_variant	GCA	C	T	0	51	true	false	non-CpG transition	non-CpG	75000	18	33	388
non_coding_transcript_exon_variant	GCA	C	T	0	51	true	false	non-CpG transition	non-CpG	80000	19	35	388
non_coding_transcript_exon_variant	GCA	C	T	0	51	true	false	non-CpG transition	non-CpG	85000	20	36	388
non_coding_transcript_exon_variant	GCA	C	T	0	51	true	false	non-CpG transition	non-CpG	90000	19	36	388
non_coding_transcript_exon_variant	GCA	C	T	0	51	true	false	non-CpG transition	non-CpG	95000	19	37	388
non_coding_transcript_exon_variant	GCA	C	T	0	51	true	false	non-CpG transition	non-CpG	100000	17	38	388
non_coding_transcript_exon_variant	GCA	C	T	0	51	true	false	non-CpG transition	non-CpG	110000	17	39	388
non_coding_transcript_exon_variant	GCA	C	T	0	51	true	false	non-CpG transition	non-CpG	120000	22	44	388
non_coding_transcript_exon_variant	GCA	C	T	0	51	true	false	non-CpG transition	non-CpG	125748	21	45	388
non_coding_transcript_exon_variant	GCA	C	T	0	52	true	false	non-CpG transition	non-CpG	10	0	0	330
non_coding_transcript_exon_variant	GCA	C	T	0	52	true	false	non-CpG transition	non-CpG	20	0	0	330
non_coding_transcript_exon_variant	GCA	C	T	0	52	true	false	non-CpG transition	non-CpG	50	0	0	330
non_coding_transcript_exon_variant	GCA	C	T	0	52	true	false	non-CpG transition	non-CpG	100	0	0	330
non_coding_transcript_exon_variant	GCA	C	T	0	52	true	false	non-CpG transition	non-CpG	200	1	1	330
non_coding_transcript_exon_variant	GCA	C	T	0	52	true	false	non-CpG transition	non-CpG	500	2	2	330
non_coding_transcript_exon_variant	GCA	C	T	0	52	true	false	non-CpG transition	non-CpG	1000	3	3	330
non_coding_transcript_exon_variant	GCA	C	T	0	52	true	false	non-CpG transition	non-CpG	2000	3	3	330
non_coding_transcript_exon_variant	GCA	C	T	0	52	true	false	non-CpG transition	non-CpG	3070	3	4	330
non_coding_transcript_exon_variant	GCA	C	T	0	52	true	false	non-CpG transition	non-CpG	5000	3	4	330
non_coding_transcript_exon_variant	GCA	C	T	0	52	true	false	non-CpG transition	non-CpG	5040	3	4	330
non_coding_transcript_exon_variant	GCA	C	T	0	52	true	false	non-CpG transition	non-CpG	8128	6	7	330
non_coding_transcript_exon_variant	GCA	C	T	0	52	true	false	non-CpG transition	non-CpG	9197	5	7	330
non_coding_transcript_exon_variant	GCA	C	T	0	52	true	false	non-CpG transition	non-CpG	10000	6	8	330
non_coding_transcript_exon_variant	GCA	C	T	0	52	true	false	non-CpG transition	non-CpG	10824	6	8	330
non_coding_transcript_exon_variant	GCA	C	T	0	52	true	false	non-CpG transition	non-CpG	15000	7	11	330
non_coding_transcript_exon_variant	GCA	C	T	0	52	true	false	non-CpG transition	non-CpG	15308	7	11	330
non_coding_transcript_exon_variant	GCA	C	T	0	52	true	false	non-CpG transition	non-CpG	17296	7	11	330
non_coding_transcript_exon_variant	GCA	C	T	0	52	true	false	non-CpG transition	non-CpG	20000	7	12	330
non_coding_transcript_exon_variant	GCA	C	T	0	52	true	false	non-CpG transition	non-CpG	25000	7	13	330
non_coding_transcript_exon_variant	GCA	C	T	0	52	true	false	non-CpG transition	non-CpG	30000	9	15	330
non_coding_transcript_exon_variant	GCA	C	T	0	52	true	false	non-CpG transition	non-CpG	35000	11	17	330
non_coding_transcript_exon_variant	GCA	C	T	0	52	true	false	non-CpG transition	non-CpG	40000	11	17	330
non_coding_transcript_exon_variant	GCA	C	T	0	52	true	false	non-CpG transition	non-CpG	45000	10	17	330
non_coding_transcript_exon_variant	GCA	C	T	0	52	true	false	non-CpG transition	non-CpG	50000	11	18	330
non_coding_transcript_exon_variant	GCA	C	T	0	52	true	false	non-CpG transition	non-CpG	55000	9	18	330
non_coding_transcript_exon_variant	GCA	C	T	0	52	true	false	non-CpG transition	non-CpG	56885	9	18	330
non_coding_transcript_exon_variant	GCA	C	T	0	52	true	false	non-CpG transition	non-CpG	60000	10	19	330
non_coding_transcript_exon_variant	GCA	C	T	0	52	true	false	non-CpG transition	non-CpG	65000	10	19	330
non_coding_transcript_exon_variant	GCA	C	T	0	52	true	false	non-CpG transition	non-CpG	70000	12	21	330
non_coding_transcript_exon_variant	GCA	C	T	0	52	true	false	non-CpG transition	non-CpG	75000	12	21	330
non_coding_transcript_exon_variant	GCA	C	T	0	52	true	false	non-CpG transition	non-CpG	80000	12	21	330
non_coding_transcript_exon_variant	GCA	C	T	0	52	true	false	non-CpG transition	non-CpG	85000	11	21	330
non_coding_transcript_exon_variant	GCA	C	T	0	52	true	false	non-CpG transition	non-CpG	90000	11	22	330
non_coding_transcript_exon_variant	GCA	C	T	0	52	true	false	non-CpG transition	non-CpG	95000	11	22	330
non_coding_transcript_exon_variant	GCA	C	T	0	52	true	false	non-CpG transition	non-CpG	100000	12	23	330
non_coding_transcript_exon_variant	GCA	C	T	0	52	true	false	non-CpG transition	non-CpG	110000	16	27	330
non_coding_transcript_exon_variant	GCA	C	T	0	52	true	false	non-CpG transition	non-CpG	120000	13	27	330
non_coding_transcript_exon_variant	GCA	C	T	0	52	true	false	non-CpG transition	non-CpG	125748	16	30	330
non_coding_transcript_exon_variant	GCA	C	T	0	53	true	false	non-CpG transition	non-CpG	10	0	0	380
non_coding_transcript_exon_variant	GCA	C	T	0	53	true	false	non-CpG transition	non-CpG	20	0	0	380
non_coding_transcript_exon_variant	GCA	C	T	0	53	true	false	non-CpG transition	non-CpG	50	0	0	380
non_coding_transcript_exon_variant	GCA	C	T	0	53	true	false	non-CpG transition	non-CpG	100	1	1	380
non_coding_transcript_exon_variant	GCA	C	T	0	53	true	false	non-CpG transition	non-CpG	200	0	1	380
non_coding_transcript_exon_variant	GCA	C	T	0	53	true	false	non-CpG transition	non-CpG	500	0	2	380
non_coding_transcript_exon_variant	GCA	C	T	0	53	true	false	non-CpG transition	non-CpG	1000	2	5	380
non_coding_transcript_exon_variant	GCA	C	T	0	53	true	false	non-CpG transition	non-CpG	2000	2	5	380
non_coding_transcript_exon_variant	GCA	C	T	0	53	true	false	non-CpG transition	non-CpG	3070	1	5	380
non_coding_transcript_exon_variant	GCA	C	T	0	53	true	false	non-CpG transition	non-CpG	5000	2	6	380
non_coding_transcript_exon_variant	GCA	C	T	0	53	true	false	non-CpG transition	non-CpG	5040	2	6	380
non_coding_transcript_exon_variant	GCA	C	T	0	53	true	false	non-CpG transition	non-CpG	8128	4	9	380
non_coding_transcript_exon_variant	GCA	C	T	0	53	true	false	non-CpG transition	non-CpG	9197	5	10	380
non_coding_transcript_exon_variant	GCA	C	T	0	53	true	false	non-CpG transition	non-CpG	10000	4	10	380
non_coding_transcript_exon_variant	GCA	C	T	0	53	true	false	non-CpG transition	non-CpG	10824	5	11	380
non_coding_transcript_exon_variant	GCA	C	T	0	53	true	false	non-CpG transition	non-CpG	15000	5	11	380
non_coding_transcript_exon_variant	GCA	C	T	0	53	true	false	non-CpG transition	non-CpG	15308	5	11	380
non_coding_transcript_exon_variant	GCA	C	T	0	53	true	false	non-CpG transition	non-CpG	17296	5	11	380
non_coding_transcript_exon_variant	GCA	C	T	0	53	true	false	non-CpG transition	non-CpG	20000	5	12	380
non_coding_transcript_exon_variant	GCA	C	T	0	53	true	false	non-CpG transition	non-CpG	25000	9	18	380
non_coding_transcript_exon_variant	GCA	C	T	0	53	true	false	non-CpG transition	non-CpG	30000	11	20	380
non_coding_transcript_exon_variant	GCA	C	T	0	53	true	false	non-CpG transition	non-CpG	35000	11	21	380
non_coding_transcript_exon_variant	GCA	C	T	0	53	true	false	non-CpG transition	non-CpG	40000	11	21	380
non_coding_transcript_exon_variant	GCA	C	T	0	53	true	false	non-CpG transition	non-CpG	45000	12	22	380
non_coding_transcript_exon_variant	GCA	C	T	0	53	true	false	non-CpG transition	non-CpG	50000	12	22	380
non_coding_transcript_exon_variant	GCA	C	T	0	53	true	false	non-CpG transition	non-CpG	55000	12	22	380
non_coding_transcript_exon_variant	GCA	C	T	0	53	true	false	non-CpG transition	non-CpG	56885	12	22	380
non_coding_transcript_exon_variant	GCA	C	T	0	53	true	false	non-CpG transition	non-CpG	60000	14	24	380
non_coding_transcript_exon_variant	GCA	C	T	0	53	true	false	non-CpG transition	non-CpG	65000	14	25	380
non_coding_transcript_exon_variant	GCA	C	T	0	53	true	false	non-CpG transition	non-CpG	70000	14	25	380
non_coding_transcript_exon_variant	GCA	C	T	0	53	true	false	non-CpG transition	non-CpG	75000	14	26	380
non_coding_transcript_exon_variant	GCA	C	T	0	53	true	false	non-CpG transition	non-CpG	80000	14	26	380
non_coding_transcript_exon_variant	GCA	C	T	0	53	true	false	non-CpG transition	non-CpG	85000	15	28	380
non_coding_transcript_exon_variant	GCA	C	T	0	53	true	false	non-CpG transition	non-CpG	90000	16	29	380
non_coding_transcript_exon_variant	GCA	C	T	0	53	true	false	non-CpG transition	non-CpG	95000	17	30	380
non_coding_transcript_exon_variant	GCA	C	T	0	53	true	false	non-CpG transition	non-CpG	100000	18	31	380
non_coding_transcript_exon_variant	GCA	C	T	0	53	true	false	non-CpG transition	non-CpG	110000	20	35	380
non_coding_transcript_exon_variant	GCA	C	T	0	53	true	false	non-CpG transition	non-CpG	120000	21	36	380
non_coding_transcript_exon_variant	GCA	C	T	0	53	true	false	non-CpG transition	non-CpG	125748	20	36	380
non_coding_transcript_exon_variant	GCA	C	T	0	54	true	false	non-CpG transition	non-CpG	10	0	0	331
non_coding_transcript_exon_variant	GCA	C	T	0	54	true	false	non-CpG transition	non-CpG	20	0	0	331
non_coding_transcript_exon_variant	GCA	C	T	0	54	true	false	non-CpG transition	non-CpG	50	0	0	331
non_coding_transcript_exon_variant	GCA	C	T	0	54	true	false	non-CpG transition	non-CpG	100	0	0	331
non_coding_transcript_exon_variant	GCA	C	T	0	54	true	false	non-CpG transition	non-CpG	200	0	0	331
non_coding_transcript_exon_variant	GCA	C	T	0	54	true	false	non-CpG transition	non-CpG	500	0	0	331
non_coding_transcript_exon_variant	GCA	C	T	0	54	true	false	non-CpG transition	non-CpG	1000	0	0	331
non_coding_transcript_exon_variant	GCA	C	T	0	54	true	false	non-CpG transition	non-CpG	2000	1	1	331
non_coding_transcript_exon_variant	GCA	C	T	0	54	true	false	non-CpG transition	non-CpG	3070	2	2	331
non_coding_transcript_exon_variant	GCA	C	T	0	54	true	false	non-CpG transition	non-CpG	5000	2	2	331
non_coding_transcript_exon_variant	GCA	C	T	0	54	true	false	non-CpG transition	non-CpG	5040	2	2	331
non_coding_transcript_exon_variant	GCA	C	T	0	54	true	false	non-CpG transition	non-CpG	8128	5	5	331
non_coding_transcript_exon_variant	GCA	C	T	0	54	true	false	non-CpG transition	non-CpG	9197	6	6	331
non_coding_transcript_exon_variant	GCA	C	T	0	54	true	false	non-CpG transition	non-CpG	10000	7	7	331
non_coding_transcript_exon_variant	GCA	C	T	0	54	true	false	non-CpG transition	non-CpG	10824	7	7	331
non_coding_transcript_exon_variant	GCA	C	T	0	54	true	false	non-CpG transition	non-CpG	15000	9	10	331
non_coding_transcript_exon_variant	GCA	C	T	0	54	true	false	non-CpG transition	non-CpG	15308	9	10	331
non_coding_transcript_exon_variant	GCA	C	T	0	54	true	false	non-CpG transition	non-CpG	17296	9	10	331
non_coding_transcript_exon_variant	GCA	C	T	0	54	true	false	non-CpG transition	non-CpG	20000	11	12	331
non_coding_transcript_exon_variant	GCA	C	T	0	54	true	false	non-CpG transition	non-CpG	25000	14	15	331
non_coding_transcript_exon_variant	GCA	C	T	0	54	true	false	non-CpG transition	non-CpG	30000	14	17	331
non_coding_transcript_exon_variant	GCA	C	T	0	54	true	false	non-CpG transition	non-CpG	35000	12	17	331
non_coding_transcript_exon_variant	GCA	C	T	0	54	true	false	non-CpG transition	non-CpG	40000	11	17	331
non_coding_transcript_exon_variant	GCA	C	T	0	54	true	false	non-CpG transition	non-CpG	45000	12	18	331
non_coding_transcript_exon_variant	GCA	C	T	0	54	true	false	non-CpG transition	non-CpG	50000	12	18	331
non_coding_transcript_exon_variant	GCA	C	T	0	54	true	false	non-CpG transition	non-CpG	55000	12	19	331
non_coding_transcript_exon_variant	GCA	C	T	0	54	true	false	non-CpG transition	non-CpG	56885	13	20	331
non_coding_transcript_exon_variant	GCA	C	T	0	54	true	false	non-CpG transition	non-CpG	60000	13	20	331
non_coding_transcript_exon_variant	GCA	C	T	0	54	true	false	non-CpG transition	non-CpG	65000	15	22	331
non_coding_transcript_exon_variant	GCA	C	T	0	54	true	false	non-CpG transition	non-CpG	70000	16	23	331
non_coding_transcript_exon_variant	GCA	C	T	0	54	true	false	non-CpG transition	non-CpG	75000	18	25	331
non_coding_transcript_exon_variant	GCA	C	T	0	54	true	false	non-CpG transition	non-CpG	80000	17	25	331
non_coding_transcript_exon_variant	GCA	C	T	0	54	true	false	non-CpG transition	non-CpG	85000	17	25	331
non_coding_transcript_exon_variant	GCA	C	T	0	54	true	false	non-CpG transition	non-CpG	90000	17	26	331
non_coding_transcript_exon_variant	GCA	C	T	0	54	true	false	non-CpG transition	non-CpG	95000	17	26	331
non_coding_transcript_exon_variant	GCA	C	T	0	54	true	false	non-CpG transition	non-CpG	100000	17	27	331
non_coding_transcript_exon_variant	GCA	C	T	0	54	true	false	non-CpG transition	non-CpG	110000	18	28	331
non_coding_transcript_exon_variant	GCA	C	T	0	54	true	false	non-CpG transition	non-CpG	120000	20	30	331
non_coding_transcript_exon_variant	GCA	C	T	0	54	true	false	non-CpG transition	non-CpG	125748	22	32	331
non_coding_transcript_exon_variant	GCA	C	T	0	55	true	false	non-CpG transition	non-CpG	10	0	0	363
non_coding_transcript_exon_variant	GCA	C	T	0	55	true	false	non-CpG transition	non-CpG	20	0	0	363
non_coding_transcript_exon_variant	GCA	C	T	0	55	true	false	non-CpG transition	non-CpG	50	0	0	363
non_coding_transcript_exon_variant	GCA	C	T	0	55	true	false	non-CpG transition	non-CpG	100	0	0	363
non_coding_transcript_exon_variant	GCA	C	T	0	55	true	false	non-CpG transition	non-CpG	200	0	0	363
non_coding_transcript_exon_variant	GCA	C	T	0	55	true	false	non-CpG transition	non-CpG	500	2	2	363
non_coding_transcript_exon_variant	GCA	C	T	0	55	true	false	non-CpG transition	non-CpG	1000	2	3	363
non_coding_transcript_exon_variant	GCA	C	T	0	55	true	false	non-CpG transition	non-CpG	2000	3	5	363
non_coding_transcript_exon_variant	GCA	C	T	0	55	true	false	non-CpG transition	non-CpG	3070	3	5	363
non_coding_transcript_exon_variant	GCA	C	T	0	55	true	false	non-CpG transition	non-CpG	5000	9	11	363
non_coding_transcript_exon_variant	GCA	C	T	0	55	true	false	non-CpG transition	non-CpG	5040	9	11	363
non_coding_transcript_exon_variant	GCA	C	T	0	55	true	false	non-CpG transition	non-CpG	8128	8	13	363
non_coding_transcript_exon_variant	GCA	C	T	0	55	true	false	non-CpG transition	non-CpG	9197	8	13	363
non_coding_transcript_exon_variant	GCA	C	T	0	55	true	false	non-CpG transition	non-CpG	10000	7	13	363
non_coding_transcript_exon_variant	GCA	C	T	0	55	true	false	non-CpG transition	non-CpG	10824	7	13	363
non_coding_transcript_exon_variant	GCA	C	T	0	55	true	false	non-CpG transition	non-CpG	15000	7	14	363
non_coding_transcript_exon_variant	GCA	C	T	0	55	true	false	non-CpG transition	non-CpG	15308	7	14	363
non_coding_transcript_exon_variant	GCA	C	T	0	55	true	false	non-CpG transition	non-CpG	17296	10	17	363
non_coding_transcript_exon_variant	GCA	C	T	0	55	true	false	non-CpG transition	non-CpG	20000	13	20	363
non_coding_transcript_exon_variant	GCA	C	T	0	55	true	false	non-CpG transition	non-CpG	25000	16	24	363
non_coding_transcript_exon_variant	GCA	C	T	0	55	true	false	non-CpG transition	non-CpG	30000	14	24	363
non_coding_transcript_exon_variant	GCA	C	T	0	55	true	false	non-CpG transition	non-CpG	35000	16	26	363
non_coding_transcript_exon_variant	GCA	C	T	0	55	true	false	non-CpG transition	non-CpG	40000	16	26	363
non_coding_transcript_exon_variant	GCA	C	T	0	55	true	false	non-CpG transition	non-CpG	45000	16	26	363
non_coding_transcript_exon_variant	GCA	C	T	0	55	true	false	non-CpG transition	non-CpG	50000	15	26	363
non_coding_transcript_exon_variant	GCA	C	T	0	55	true	false	non-CpG transition	non-CpG	55000	16	27	363
non_coding_transcript_exon_variant	GCA	C	T	0	55	true	false	non-CpG transition	non-CpG	56885	17	28	363
non_coding_transcript_exon_variant	GCA	C	T	0	55	true	false	non-CpG transition	non-CpG	60000	18	29	363
non_coding_transcript_exon_variant	GCA	C	T	0	55	true	false	non-CpG transition	non-CpG	65000	18	29	363
non_coding_transcript_exon_variant	GCA	C	T	0	55	true	false	non-CpG transition	non-CpG	70000	19	30	363
non_coding_transcript_exon_variant	GCA	C	T	0	55	true	false	non-CpG transition	non-CpG	75000	19	30	363
non_coding_transcript_exon_variant	GCA	C	T	0	55	true	false	non-CpG transition	non-CpG	80000	18	30	363
non_coding_transcript_exon_variant	GCA	C	T	0	55	true	false	non-CpG transition	non-CpG	85000	18	30	363
non_coding_transcript_exon_variant	GCA	C	T	0	55	true	false	non-CpG transition	non-CpG	90000	18	30	363
non_coding_transcript_exon_variant	GCA	C	T	0	55	true	false	non-CpG transition	non-CpG	95000	19	31	363
non_coding_transcript_exon_variant	GCA	C	T	0	55	true	false	non-CpG transition	non-CpG	100000	20	32	363
non_coding_transcript_exon_variant	GCA	C	T	0	55	true	false	non-CpG transition	non-CpG	110000	22	36	363
non_coding_transcript_exon_variant	GCA	C	T	0	55	true	false	non-CpG transition	non-CpG	120000	18	37	363
non_coding_transcript_exon_variant	GCA	C	T	0	55	true	false	non-CpG transition	non-CpG	125748	18	38	363
non_coding_transcript_exon_variant	GCA	C	T	0	56	true	false	non-CpG transition	non-CpG	10	0	0	331
non_coding_transcript_exon_variant	GCA	C	T	0	56	true	false	non-CpG transition	non-CpG	20	0	0	331
non_coding_transcript_exon_variant	GCA	C	T	0	56	true	false	non-CpG transition	non-CpG	50	0	0	331
non_coding_transcript_exon_variant	GCA	C	T	0	56	true	false	non-CpG transition	non-CpG	100	0	0	331
non_coding_transcript_exon_variant	GCA	C	T	0	56	true	false	non-CpG transition	non-CpG	200	1	1	331
non_coding_transcript_exon_variant	GCA	C	T	0	56	true	false	non-CpG transition	non-CpG	500	0	1	331
non_coding_transcript_exon_variant	GCA	C	T	0	56	true	false	non-CpG transition	non-CpG	1000	0	1	331
non_coding_transcript_exon_variant	GCA	C	T	0	56	true	false	non-CpG transition	non-CpG	2000	0	1	331
non_coding_transcript_exon_variant	GCA	C	T	0	56	true	false	non-CpG transition	non-CpG	3070	1	2	331
non_coding_transcript_exon_variant	GCA	C	T	0	56	true	false	non-CpG transition	non-CpG	5000	3	4	331
non_coding_transcript_exon_variant	GCA	C	T	0	56	true	false	non-CpG transition	non-CpG	5040	3	4	331
non_coding_transcript_exon_variant	GCA	C	T	0	56	true	false	non-CpG transition	non-CpG	8128	4	5	331
non_coding_transcript_exon_variant	GCA	C	T	0	56	true	false	non-CpG transition	non-CpG	9197	4	6	331
non_coding_transcript_exon_variant	GCA	C	T	0	56	true	false	non-CpG transition	non-CpG	10000	4	7	331
non_coding_transcript_exon_variant	GCA	C	T	0	56	true	false	non-CpG transition	non-CpG	10824	5	8	331
non_coding_transcript_exon_variant	GCA	C	T	0	56	true	false	non-CpG transition	non-CpG	15000	5	11	331
non_coding_transcript_exon_variant	GCA	C	T	0	56	true	false	non-CpG transition	non-CpG	15308	5	11	331
non_coding_transcript_exon_variant	GCA	C	T	0	56	true	false	non-CpG transition	non-CpG	17296	5	12	331
non_coding_transcript_exon_variant	GCA	C	T	0	56	true	false	non-CpG transition	non-CpG	20000	4	12	331
non_coding_transcript_exon_variant	GCA	C	T	0	56	true	false	non-CpG transition	non-CpG	25000	6	14	331
non_coding_transcript_exon_variant	GCA	C	T	0	56	true	false	non-CpG transition	non-CpG	30000	8	16	331
non_coding_transcript_exon_variant	GCA	C	T	0	56	true	false	non-CpG transition	non-CpG	35000	8	16	331
non_coding_transcript_exon_variant	GCA	C	T	0	56	true	false	non-CpG transition	non-CpG	40000	10	18	331
non_coding_transcript_exon_variant	GCA	C	T	0	56	true	false	non-CpG transition	non-CpG	45000	13	21	331
non_coding_transcript_exon_variant	GCA	C	T	0	56	true	false	non-CpG transition	non-CpG	50000	14	22	331
non_coding_transcript_exon_variant	GCA	C	T	0	56	true	false	non-CpG transition	non-CpG	55000	13	22	331
non_coding_transcript_exon_variant	GCA	C	T	0	56	true	false	non-CpG transition	non-CpG	56885	14	23	331
non_coding_transcript_exon_variant	GCA	C	T	0	56	true	false	non-CpG transition	non-CpG	60000	14	23	331
non_coding_transcript_exon_variant	GCA	C	T	0	56	true	false	non-CpG transition	non-CpG	65000	15	25	331
non_coding_transcript_exon_variant	GCA	C	T	0	56	true	false	non-CpG transition	non-CpG	70000	17	27	331
non_coding_transcript_exon_variant	GCA	C	T	0	56	true	false	non-CpG transition	non-CpG	75000	17	28	331
non_coding_transcript_exon_variant	GCA	C	T	0	56	true	false	non-CpG transition	non-CpG	80000	18	29	331
non_coding_transcript_exon_variant	GCA	C	T	0	56	true	false	non-CpG transition	non-CpG	85000	19	30	331
non_coding_transcript_exon_variant	GCA	C	T	0	56	true	false	non-CpG transition	non-CpG	90000	20	31	331
non_coding_transcript_exon_variant	GCA	C	T	0	56	true	false	non-CpG transition	non-CpG	95000	21	32	331
non_coding_transcript_exon_variant	GCA	C	T	0	56	true	false	non-CpG transition	non-CpG	100000	21	32	331
non_coding_transcript_exon_variant	GCA	C	T	0	56	true	false	non-CpG transition	non-CpG	110000	22	33	331
non_coding_transcript_exon_variant	GCA	C	T	0	56	true	false	non-CpG transition	non-CpG	120000	23	35	331
non_coding_transcript_exon_variant	GCA	C	T	0	56	true	false	non-CpG transition	non-CpG	125748	26	38	331
non_coding_transcript_exon_variant	GCA	C	T	0	57	true	false	non-CpG transition	non-CpG	10	0	0	372
non_coding_transcript_exon_variant	GCA	C	T	0	57	true	false	non-CpG transition	non-CpG	20	1	1	372
non_coding_transcript_exon_variant	GCA	C	T	0	57	true	false	non-CpG transition	non-CpG	50	1	1	372
non_coding_transcript_exon_variant	GCA	C	T	0	57	true	false	non-CpG transition	non-CpG	100	1	1	372
non_coding_transcript_exon_variant	GCA	C	T	0	57	true	false	non-CpG transition	non-CpG	200	1	1	372
non_coding_transcript_exon_variant	GCA	C	T	0	57	true	false	non-CpG transition	non-CpG	500	1	1	372
non_coding_transcript_exon_variant	GCA	C	T	0	57	true	false	non-CpG transition	non-CpG	1000	0	1	372
non_coding_transcript_exon_variant	GCA	C	T	0	57	true	false	non-CpG transition	non-CpG	2000	1	2	372
non_coding_transcript_exon_variant	GCA	C	T	0	57	true	false	non-CpG transition	non-CpG	3070	4	5	372
non_coding_transcript_exon_variant	GCA	C	T	0	57	true	false	non-CpG transition	non-CpG	5000	4	6	372
non_coding_transcript_exon_variant	GCA	C	T	0	57	true	false	non-CpG transition	non-CpG	5040	4	6	372
non_coding_transcript_exon_variant	GCA	C	T	0	57	true	false	non-CpG transition	non-CpG	8128	7	9	372
non_coding_transcript_exon_variant	GCA	C	T	0	57	true	false	non-CpG transition	non-CpG	9197	7	9	372
non_coding_transcript_exon_variant	GCA	C	T	0	57	true	false	non-CpG transition	non-CpG	10000	6	9	372
non_coding_transcript_exon_variant	GCA	C	T	0	57	true	false	non-CpG transition	non-CpG	10824	6	9	372
non_coding_transcript_exon_variant	GCA	C	T	0	57	true	false	non-CpG transition	non-CpG	15000	6	10	372
non_coding_transcript_exon_variant	GCA	C	T	0	57	true	false	non-CpG transition	non-CpG	15308	7	11	372
non_coding_transcript_exon_variant	GCA	C	T	0	57	true	false	non-CpG transition	non-CpG	17296	11	15	372
non_coding_transcript_exon_variant	GCA	C	T	0	57	true	false	non-CpG transition	non-CpG	20000	11	16	372
non_coding_transcript_exon_variant	GCA	C	T	0	57	true	false	non-CpG transition	non-CpG	25000	12	17	372
non_coding_transcript_exon_variant	GCA	C	T	0	57	true	false	non-CpG transition	non-CpG	30000	14	20	372
non_coding_transcript_exon_variant	GCA	C	T	0	57	true	false	non-CpG transition	non-CpG	35000	17	24	372
non_coding_transcript_exon_variant	GCA	C	T	0	57	true	false	non-CpG transition	non-CpG	40000	19	27	372
non_coding_transcript_exon_variant	GCA	C	T	0	57	true	false	non-CpG transition	non-CpG	45000	20	30	372
non_coding_transcript_exon_variant	GCA	C	T	0	57	true	false	non-CpG transition	non-CpG	50000	18	30	372
non_coding_transcript_exon_variant	GCA	C	T	0	57	true	false	non-CpG transition	non-CpG	55000	18	30	372
non_coding_transcript_exon_variant	GCA	C	T	0	57	true	false	non-CpG transition	non-CpG	56885	17	30	372
non_coding_transcript_exon_variant	GCA	C	T	0	57	true	false	non-CpG transition	non-CpG	60000	17	30	372
non_coding_transcript_exon_variant	GCA	C	T	0	57	true	false	non-CpG transition	non-CpG	65000	17	30	372
non_coding_transcript_exon_variant	GCA	C	T	0	57	true	false	non-CpG transition	non-CpG	70000	18	31	372
non_coding_transcript_exon_variant	GCA	C	T	0	57	true	false	non-CpG transition	non-CpG	75000	19	34	372
non_coding_transcript_exon_variant	GCA	C	T	0	57	true	false	non-CpG transition	non-CpG	80000	19	34	372
non_coding_transcript_exon_variant	GCA	C	T	0	57	true	false	non-CpG transition	non-CpG	85000	20	35	372
non_coding_transcript_exon_variant	GCA	C	T	0	57	true	false	non-CpG transition	non-CpG	90000	20	35	372
non_coding_transcript_exon_variant	GCA	C	T	0	57	true	false	non-CpG transition	non-CpG	95000	17	35	372
non_coding_transcript_exon_variant	GCA	C	T	0	57	true	false	non-CpG transition	non-CpG	100000	16	35	372
non_coding_transcript_exon_variant	GCA	C	T	0	57	true	false	non-CpG transition	non-CpG	110000	16	36	372
non_coding_transcript_exon_variant	GCA	C	T	0	57	true	false	non-CpG transition	non-CpG	120000	16	38	372
non_coding_transcript_exon_variant	GCA	C	T	0	57	true	false	non-CpG transition	non-CpG	125748	15	38	372
non_coding_transcript_exon_variant	GCA	C	T	0	58	true	false	non-CpG transition	non-CpG	10	0	0	353
non_coding_transcript_exon_variant	GCA	C	T	0	58	true	false	non-CpG transition	non-CpG	20	0	0	353
non_coding_transcript_exon_variant	GCA	C	T	0	58	true	false	non-CpG transition	non-CpG	50	0	0	353
non_coding_transcript_exon_variant	GCA	C	T	0	58	true	false	non-CpG transition	non-CpG	100	0	0	353
non_coding_transcript_exon_variant	GCA	C	T	0	58	true	false	non-CpG transition	non-CpG	200	0	0	353
non_coding_transcript_exon_variant	GCA	C	T	0	58	true	false	non-CpG transition	non-CpG	500	0	0	353
non_coding_transcript_exon_variant	GCA	C	T	0	58	true	false	non-CpG transition	non-CpG	1000	1	2	353
non_coding_transcript_exon_variant	GCA	C	T	0	58	true	false	non-CpG transition	non-CpG	2000	2	3	353
non_coding_transcript_exon_variant	GCA	C	T	0	58	true	false	non-CpG transition	non-CpG	3070	3	4	353
non_coding_transcript_exon_variant	GCA	C	T	0	58	true	false	non-CpG transition	non-CpG	5000	4	5	353
non_coding_transcript_exon_variant	GCA	C	T	0	58	true	false	non-CpG transition	non-CpG	5040	4	5	353
non_coding_transcript_exon_variant	GCA	C	T	0	58	true	false	non-CpG transition	non-CpG	8128	9	11	353
non_coding_transcript_exon_variant	GCA	C	T	0	58	true	false	non-CpG transition	non-CpG	9197	9	13	353
non_coding_transcript_exon_variant	GCA	C	T	0	58	true	false	non-CpG transition	non-CpG	10000	9	13	353
non_coding_transcript_exon_variant	GCA	C	T	0	58	true	false	non-CpG transition	non-CpG	10824	9	13	353
non_coding_transcript_exon_variant	GCA	C	T	0	58	true	false	non-CpG transition	non-CpG	15000	11	15	353
non_coding_transcript_exon_variant	GCA	C	T	0	58	true	false	non-CpG transition	non-CpG	15308	11	15	353
non_coding_transcript_exon_variant	GCA	C	T	0	58	true	false	non-CpG transition	non-CpG	17296	12	17	353
non_coding_transcript_exon_variant	GCA	C	T	0	58	true	false	non-CpG transition	non-CpG	20000	12	17	353
non_coding_transcript_exon_variant	GCA	C	T	0	58	true	false	non-CpG transition	non-CpG	25000	15	21	353
non_coding_transcript_exon_variant	GCA	C	T	0	58	true	false	non-CpG transition	non-CpG	30000	17	23	353
non_coding_transcript_exon_variant	GCA	C	T	0	58	true	false	non-CpG transition	non-CpG	35000	16	23	353
non_coding_transcript_exon_variant	GCA	C	T	0	58	true	false	non-CpG transition	non-CpG	40000	15	23	353
non_coding_transcript_exon_variant	GCA	C	T	0	58	true	false	non-CpG transition	non-CpG	45000	15	23	353
non_coding_transcript_exon_variant	GCA	C	T	0	58	true	false	non-CpG transition	non-CpG	50000	15	23	353
non_coding_transcript_exon_variant	GCA	C	T	0	58	true	false	non-CpG transition	non-CpG	55000	16	24	353
non_coding_transcript_exon_variant	GCA	C	T	0	58	true	false	non-CpG transition	non-CpG	56885	16	25	353
non_coding_transcript_exon_variant	GCA	C	T	0	58	true	false	non-CpG transition	non-CpG	60000	15	25	353
non_coding_transcript_exon_variant	GCA	C	T	0	58	true	false	non-CpG transition	non-CpG	65000	16	26	353
non_coding_transcript_exon_variant	GCA	C	T	0	58	true	false	non-CpG transition	non-CpG	70000	19	29	353
non_coding_transcript_exon_variant	GCA	C	T	0	58	true	false	non-CpG transition	non-CpG	75000	19	29	353
non_coding_transcript_exon_variant	GCA	C	T	0	58	true	false	non-CpG transition	non-CpG	80000	19	31	353
non_coding_transcript_exon_variant	GCA	C	T	0	58	true	false	non-CpG transition	non-CpG	85000	21	33	353
non_coding_transcript_exon_variant	GCA	C	T	0	58	true	false	non-CpG transition	non-CpG	90000	20	33	353
non_coding_transcript_exon_variant	GCA	C	T	0	58	true	false	non-CpG transition	non-CpG	95000	19	33	353
non_coding_transcript_exon_variant	GCA	C	T	0	58	true	false	non-CpG transition	non-CpG	100000	19	34	353
non_coding_transcript_exon_variant	GCA	C	T	0	58	true	false	non-CpG transition	non-CpG	110000	21	36	353
non_coding_transcript_exon_variant	GCA	C	T	0	58	true	false	non-CpG transition	non-CpG	120000	22	37	353
non_coding_transcript_exon_variant	GCA	C	T	0	58	true	false	non-CpG transition	non-CpG	125748	23	38	353
non_coding_transcript_exon_variant	GCA	C	T	0	59	true	false	non-CpG transition	non-CpG	10	0	0	338
non_coding_transcript_exon_variant	GCA	C	T	0	59	true	false	non-CpG transition	non-CpG	20	0	0	338
non_coding_transcript_exon_variant	GCA	C	T	0	59	true	false	non-CpG transition	non-CpG	50	0	0	338
non_coding_transcript_exon_variant	GCA	C	T	0	59	true	false	non-CpG transition	non-CpG	100	0	0	338
non_coding_transcript_exon_variant	GCA	C	T	0	59	true	false	non-CpG transition	non-CpG	200	2	2	338
non_coding_transcript_exon_variant	GCA	C	T	0	59	true	false	non-CpG transition	non-CpG	500	2	2	338
non_coding_transcript_exon_variant	GCA	C	T	0	59	true	false	non-CpG transition	non-CpG	1000	2	2	338
non_coding_transcript_exon_variant	GCA	C	T	0	59	true	false	non-CpG transition	non-CpG	2000	3	4	338
non_coding_transcript_exon_variant	GCA	C	T	0	59	true	false	non-CpG transition	non-CpG	3070	4	5	338
non_coding_transcript_exon_variant	GCA	C	T	0	59	true	false	non-CpG transition	non-CpG	5000	6	7	338
non_coding_transcript_exon_variant	GCA	C	T	0	59	true	false	non-CpG transition	non-CpG	5040	6	7	338
non_coding_transcript_exon_variant	GCA	C	T	0	59	true	false	non-CpG transition	non-CpG	8128	3	8	338
non_coding_transcript_exon_variant	GCA	C	T	0	59	true	false	non-CpG transition	non-CpG	9197	4	9	338
non_coding_transcript_exon_variant	GCA	C	T	0	59	true	false	non-CpG transition	non-CpG	10000	6	11	338
non_coding_transcript_exon_variant	GCA	C	T	0	59	true	false	non-CpG transition	non-CpG	10824	6	11	338
non_coding_transcript_exon_variant	GCA	C	T	0	59	true	false	non-CpG transition	non-CpG	15000	6	11	338
non_coding_transcript_exon_variant	GCA	C	T	0	59	true	false	non-CpG transition	non-CpG	15308	6	11	338
non_coding_transcript_exon_variant	GCA	C	T	0	59	true	false	non-CpG transition	non-CpG	17296	6	11	338
non_coding_transcript_exon_variant	GCA	C	T	0	59	true	false	non-CpG transition	non-CpG	20000	5	12	338
non_coding_transcript_exon_variant	GCA	C	T	0	59	true	false	non-CpG transition	non-CpG	25000	6	13	338
non_coding_transcript_exon_variant	GCA	C	T	0	59	true	false	non-CpG transition	non-CpG	30000	7	14	338
non_coding_transcript_exon_variant	GCA	C	T	0	59	true	false	non-CpG transition	non-CpG	35000	7	15	338
non_coding_transcript_exon_variant	GCA	C	T	0	59	true	false	non-CpG transition	non-CpG	40000	10	18	338
non_coding_transcript_exon_variant	GCA	C	T	0	59	true	false	non-CpG transition	non-CpG	45000	11	19	338
non_coding_transcript_exon_variant	GCA	C	T	0	59	true	false	non-CpG transition	non-CpG	50000	11	19	338
non_coding_transcript_exon_variant	GCA	C	T	0	59	true	false	non-CpG transition	non-CpG	55000	12	21	338
non_coding_transcript_exon_variant	GCA	C	T	0	59	true	false	non-CpG transition	non-CpG	56885	11	21	338
non_coding_transcript_exon_variant	GCA	C	T	0	59	true	false	non-CpG transition	non-CpG	60000	13	23	338
non_coding_transcript_exon_variant	GCA	C	T	0	59	true	false	non-CpG transition	non-CpG	65000	15	25	338
non_coding_transcript_exon_variant	GCA	C	T	0	59	true	false	non-CpG transition	non-CpG	70000	13	25	338
non_coding_transcript_exon_variant	GCA	C	T	0	59	true	false	non-CpG transition	non-CpG	75000	13	27	338
non_coding_transcript_exon_variant	GCA	C	T	0	59	true	false	non-CpG transition	non-CpG	80000	12	27	338
non_coding_transcript_exon_variant	GCA	C	T	0	59	true	false	non-CpG transition	non-CpG	85000	11	27	338
non_coding_transcript_exon_variant	GCA	C	T	0	59	true	false	non-CpG transition	non-CpG	90000	13	29	338
non_coding_transcript_exon_variant	GCA	C	T	0	59	true	false	non-CpG transition	non-CpG	95000	13	29	338
non_coding_transcript_exon_variant	GCA	C	T	0	59	true	false	non-CpG transition	non-CpG	100000	15	31	338
non_coding_transcript_exon_variant	GCA	C	T	0	59	true	false	non-CpG transition	non-CpG	110000	17	33	338
non_coding_transcript_exon_variant	GCA	C	T	0	59	true	false	non-CpG transition	non-CpG	120000	19	35	338
non_coding_transcript_exon_variant	GCA	C	T	0	59	true	false	non-CpG transition	non-CpG	125748	19	35	338
non_coding_transcript_exon_variant	GCA	C	T	0	60	true	false	non-CpG transition	non-CpG	10	0	0	369
non_coding_transcript_exon_variant	GCA	C	T	0	60	true	false	non-CpG transition	non-CpG	20	0	0	369
non_coding_transcript_exon_variant	GCA	C	T	0	60	true	false	non-CpG transition	non-CpG	50	0	0	369
non_coding_transcript_exon_variant	GCA	C	T	0	60	true	false	non-CpG transition	non-CpG	100	0	0	369
non_coding_transcript_exon_variant	GCA	C	T	0	60	true	false	non-CpG transition	non-CpG	200	0	0	369
non_coding_transcript_exon_variant	GCA	C	T	0	60	true	false	non-CpG transition	non-CpG	500	0	0	369
non_coding_transcript_exon_variant	GCA	C	T	0	60	true	false	non-CpG transition	non-CpG	1000	0	1	369
non_coding_transcript_exon_variant	GCA	C	T	0	60	true	false	non-CpG transition	non-CpG	2000	1	3	369
non_coding_transcript_exon_variant	GCA	C	T	0	60	true	false	non-CpG transition	non-CpG	3070	1	3	369
non_coding_transcript_exon_variant	GCA	C	T	0	60	true	false	non-CpG transition	non-CpG	5000	2	4	369
non_coding_transcript_exon_variant	GCA	C	T	0	60	true	false	non-CpG transition	non-CpG	5040	2	4	369
non_coding_transcript_exon_variant	GCA	C	T	0	60	true	false	non-CpG transition	non-CpG	8128	4	6	369
non_coding_transcript_exon_variant	GCA	C	T	0	60	true	false	non-CpG transition	non-CpG	9197	3	6	369
non_coding_transcript_exon_variant	GCA	C	T	0	60	true	false	non-CpG transition	non-CpG	10000	3	6	369
non_coding_transcript_exon_variant	GCA	C	T	0	60	true	false	non-CpG transition	non-CpG	10824	5	8	369
non_coding_transcript_exon_variant	GCA	C	T	0	60	true	false	non-CpG transition	non-CpG	15000	8	11	369
non_coding_transcript_exon_variant	GCA	C	T	0	60	true	false	non-CpG transition	non-CpG	15308	8	11	369
non_coding_transcript_exon_variant	GCA	C	T	0	60	true	false	non-CpG transition	non-CpG	17296	9	13	369
non_coding_transcript_exon_variant	GCA	C	T	0	60	true	false	non-CpG transition	non-CpG	20000	8	13	369
non_coding_transcript_exon_variant	GCA	C	T	0	60	true	false	non-CpG transition	non-CpG	25000	11	16	369
non_coding_transcript_exon_variant	GCA	C	T	0	60	true	false	non-CpG transition	non-CpG	30000	11	17	369
non_coding_transcript_exon_variant	GCA	C	T	0	60	true	false	non-CpG transition	non-CpG	35000	12	18	369
non_coding_transcript_exon_variant	GCA	C	T	0	60	true	false	non-CpG transition	non-CpG	40000	10	18	369
non_coding_transcript_exon_variant	GCA	C	T	0	60	true	false	non-CpG transition	non-CpG	45000	8	18	369
non_coding_transcript_exon_variant	GCA	C	T	0	60	true	false	non-CpG transition	non-CpG	50000	8	20	369
non_coding_transcript_exon_variant	GCA	C	T	0	60	true	false	non-CpG transition	non-CpG	55000	7	20	369
non_coding_transcript_exon_variant	GCA	C	T	0	60	true	false	non-CpG transition	non-CpG	56885	8	21	369
non_coding_transcript_exon_variant	GCA	C	T	0	60	true	false	non-CpG transition	non-CpG	60000	8	21	369
non_coding_transcript_exon_variant	GCA	C	T	0	60	true	false	non-CpG transition	non-CpG	65000	8	23	369
non_coding_transcript_exon_variant	GCA	C	T	0	60	true	false	non-CpG transition	non-CpG	70000	11	26	369
non_coding_transcript_exon_variant	GCA	C	T	0	60	true	false	non-CpG transition	non-CpG	75000	10	26	369
non_coding_transcript_exon_variant	GCA	C	T	0	60	true	false	non-CpG transition	non-CpG	80000	11	27	369
non_coding_transcript_exon_variant	GCA	C	T	0	60	true	false	non-CpG transition	non-CpG	85000	10	28	369
non_coding_transcript_exon_variant	GCA	C	T	0	60	true	false	non-CpG transition	non-CpG	90000	11	29	369
non_coding_transcript_exon_variant	GCA	C	T	0	60	true	false	non-CpG transition	non-CpG	95000	12	30	369
non_coding_transcript_exon_variant	GCA	C	T	0	60	true	false	non-CpG transition	non-CpG	100000	12	30	369
non_coding_transcript_exon_variant	GCA	C	T	0	60	true	false	non-CpG transition	non-CpG	110000	14	33	369
non_coding_transcript_exon_variant	GCA	C	T	0	60	true	false	non-CpG transition	non-CpG	120000	15	34	369
non_coding_transcript_exon_variant	GCA	C	T	0	60	true	false	non-CpG transition	non-CpG	125748	17	36	369
non_coding_transcript_exon_variant	GCA	C	T	0	61	true	false	non-CpG transition	non-CpG	10	0	0	291
non_coding_transcript_exon_variant	GCA	C	T	0	61	true	false	non-CpG transition	non-CpG	20	0	0	291
non_coding_transcript_exon_variant	GCA	C	T	0	61	true	false	non-CpG transition	non-CpG	50	0	0	291
non_coding_transcript_exon_variant	GCA	C	T	0	61	true	false	non-CpG transition	non-CpG	100	0	0	291
non_coding_transcript_exon_variant	GCA	C	T	0	61	true	false	non-CpG transition	non-CpG	200	0	0	291
non_coding_transcript_exon_variant	GCA	C	T	0	61	true	false	non-CpG transition	non-CpG	500	0	0	291
non_coding_transcript_exon_variant	GCA	C	T	0	61	true	false	non-CpG transition	non-CpG	1000	0	0	291
non_coding_transcript_exon_variant	GCA	C	T	0	61	true	false	non-CpG transition	non-CpG	2000	0	0	291
non_coding_transcript_exon_variant	GCA	C	T	0	61	true	false	non-CpG transition	non-CpG	3070	1	1	291
non_coding_transcript_exon_variant	GCA	C	T	0	61	true	false	non-CpG transition	non-CpG	5000	3	3	291
non_coding_transcript_exon_variant	GCA	C	T	0	61	true	false	non-CpG transition	non-CpG	5040	3	3	291
non_coding_transcript_exon_variant	GCA	C	T	0	61	true	false	non-CpG transition	non-CpG	8128	4	4	291
non_coding_transcript_exon_variant	GCA	C	T	0	61	true	false	non-CpG transition	non-CpG	9197	3	4	291
non_coding_transcript_exon_variant	GCA	C	T	0	61	true	false	non-CpG transition	non-CpG	10000	3	4	291
non_coding_transcript_exon_variant	GCA	C	T	0	61	true	false	non-CpG transition	non-CpG	10824	3	4	291
non_coding_transcript_exon_variant	GCA	C	T	0	61	true	false	non-CpG transition	non-CpG	15000	5	8	291
non_coding_transcript_exon_variant	GCA	C	T	0	61	true	false	non-CpG transition	non-CpG	15308	5	8	291
non_coding_transcript_exon_variant	GCA	C	T	0	61	true	false	non-CpG transition	non-CpG	17296	6	9	291
non_coding_transcript_exon_variant	GCA	C	T	0	61	true	false	non-CpG transition	non-CpG	20000	6	10	291
non_coding_transcript_exon_variant	GCA	C	T	0	61	true	false	non-CpG transition	non-CpG	25000	6	11	291
non_coding_transcript_exon_variant	GCA	C	T	0	61	true	false	non-CpG transition	non-CpG	30000	6	11	291
non_coding_transcript_exon_variant	GCA	C	T	0	61	true	false	non-CpG transition	non-CpG	35000	8	13	291
non_coding_transcript_exon_variant	GCA	C	T	0	61	true	false	non-CpG transition	non-CpG	40000	7	13	291
non_coding_transcript_exon_variant	GCA	C	T	0	61	true	false	non-CpG transition	non-CpG	45000	13	19	291
non_coding_transcript_exon_variant	GCA	C	T	0	61	true	false	non-CpG transition	non-CpG	50000	15	21	291
non_coding_transcript_exon_variant	GCA	C	T	0	61	true	false	non-CpG transition	non-CpG	55000	16	22	291
non_coding_transcript_exon_variant	GCA	C	T	0	61	true	false	non-CpG transition	non-CpG	56885	16	22	291
non_coding_transcript_exon_variant	GCA	C	T	0	61	true	false	non-CpG transition	non-CpG	60000	16	22	291
non_coding_transcript_exon_variant	GCA	C	T	0	61	true	false	non-CpG transition	non-CpG	65000	22	29	291
non_coding_transcript_exon_variant	GCA	C	T	0	61	true	false	non-CpG transition	non-CpG	70000	21	29	291
non_coding_transcript_exon_variant	GCA	C	T	0	61	true	false	non-CpG transition	non-CpG	75000	19	30	291
non_coding_transcript_exon_variant	GCA	C	T	0	61	true	false	non-CpG transition	non-CpG	80000	20	31	291
non_coding_transcript_exon_variant	GCA	C	T	0	61	true	false	non-CpG transition	non-CpG	85000	19	32	291
non_coding_transcript_exon_variant	GCA	C	T	0	61	true	false	non-CpG transition	non-CpG	90000	19	33	291
non_coding_transcript_exon_variant	GCA	C	T	0	61	true	false	non-CpG transition	non-CpG	95000	20	34	291
non_coding_transcript_exon_variant	GCA	C	T	0	61	true	false	non-CpG transition	non-CpG	100000	22	36	291
non_coding_transcript_exon_variant	GCA	C	T	0	61	true	false	non-CpG transition	non-CpG	110000	20	36	291
non_coding_transcript_exon_variant	GCA	C	T	0	61	true	false	non-CpG transition	non-CpG	120000	20	36	291
non_coding_transcript_exon_variant	GCA	C	T	0	61	true	false	non-CpG transition	non-CpG	125748	20	36	291
non_coding_transcript_exon_variant	GCA	C	T	0	62	true	false	non-CpG transition	non-CpG	10	0	0	266
non_coding_transcript_exon_variant	GCA	C	T	0	62	true	false	non-CpG transition	non-CpG	20	0	0	266
non_coding_transcript_exon_variant	GCA	C	T	0	62	true	false	non-CpG transition	non-CpG	50	0	0	266
non_coding_transcript_exon_variant	GCA	C	T	0	62	true	false	non-CpG transition	non-CpG	100	1	1	266
non_coding_transcript_exon_variant	GCA	C	T	0	62	true	false	non-CpG transition	non-CpG	200	1	1	266
non_coding_transcript_exon_variant	GCA	C	T	0	62	true	false	non-CpG transition	non-CpG	500	1	2	266
non_coding_transcript_exon_variant	GCA	C	T	0	62	true	false	non-CpG transition	non-CpG	1000	1	2	266
non_coding_transcript_exon_variant	GCA	C	T	0	62	true	false	non-CpG transition	non-CpG	2000	3	4	266
non_coding_transcript_exon_variant	GCA	C	T	0	62	true	false	non-CpG transition	non-CpG	3070	3	4	266
non_coding_transcript_exon_variant	GCA	C	T	0	62	true	false	non-CpG transition	non-CpG	5000	5	6	266
non_coding_transcript_exon_variant	GCA	C	T	0	62	true	false	non-CpG transition	non-CpG	5040	5	6	266
non_coding_transcript_exon_variant	GCA	C	T	0	62	true	false	non-CpG transition	non-CpG	8128	7	8	266
non_coding_transcript_exon_variant	GCA	C	T	0	62	true	false	non-CpG transition	non-CpG	9197	7	9	266
non_coding_transcript_exon_variant	GCA	C	T	0	62	true	false	non-CpG transition	non-CpG	10000	7	9	266
non_coding_transcript_exon_variant	GCA	C	T	0	62	true	false	non-CpG transition	non-CpG	10824	8	10	266
non_coding_transcript_exon_variant	GCA	C	T	0	62	true	false	non-CpG transition	non-CpG	15000	9	12	266
non_coding_transcript_exon_variant	GCA	C	T	0	62	true	false	non-CpG transition	non-CpG	15308	10	13	266
non_coding_transcript_exon_variant	GCA	C	T	0	62	true	false	non-CpG transition	non-CpG	17296	10	13	266
non_coding_transcript_exon_variant	GCA	C	T	0	62	true	false	non-CpG transition	non-CpG	20000	10	13	266
non_coding_transcript_exon_variant	GCA	C	T	0	62	true	false	non-CpG transition	non-CpG	25000	12	16	266
non_coding_transcript_exon_variant	GCA	C	T	0	62	true	false	non-CpG transition	non-CpG	30000	12	16	266
non_coding_transcript_exon_variant	GCA	C	T	0	62	true	false	non-CpG transition	non-CpG	35000	14	18	266
non_coding_transcript_exon_variant	GCA	C	T	0	62	true	false	non-CpG transition	non-CpG	40000	14	18	266
non_coding_transcript_exon_variant	GCA	C	T	0	62	true	false	non-CpG transition	non-CpG	45000	13	19	266
non_coding_transcript_exon_variant	GCA	C	T	0	62	true	false	non-CpG transition	non-CpG	50000	13	20	266
non_coding_transcript_exon_variant	GCA	C	T	0	62	true	false	non-CpG transition	non-CpG	55000	14	21	266
non_coding_transcript_exon_variant	GCA	C	T	0	62	true	false	non-CpG transition	non-CpG	56885	14	22	266
non_coding_transcript_exon_variant	GCA	C	T	0	62	true	false	non-CpG transition	non-CpG	60000	13	22	266
non_coding_transcript_exon_variant	GCA	C	T	0	62	true	false	non-CpG transition	non-CpG	65000	12	24	266
non_coding_transcript_exon_variant	GCA	C	T	0	62	true	false	non-CpG transition	non-CpG	70000	12	26	266
non_coding_transcript_exon_variant	GCA	C	T	0	62	true	false	non-CpG transition	non-CpG	75000	13	27	266
non_coding_transcript_exon_variant	GCA	C	T	0	62	true	false	non-CpG transition	non-CpG	80000	14	28	266
non_coding_transcript_exon_variant	GCA	C	T	0	62	true	false	non-CpG transition	non-CpG	85000	14	28	266
non_coding_transcript_exon_variant	GCA	C	T	0	62	true	false	non-CpG transition	non-CpG	90000	14	28	266
non_coding_transcript_exon_variant	GCA	C	T	0	62	true	false	non-CpG transition	non-CpG	95000	14	28	266
non_coding_transcript_exon_variant	GCA	C	T	0	62	true	false	non-CpG transition	non-CpG	100000	14	28	266
non_coding_transcript_exon_variant	GCA	C	T	0	62	true	false	non-CpG transition	non-CpG	110000	15	30	266
non_coding_transcript_exon_variant	GCA	C	T	0	62	true	false	non-CpG transition	non-CpG	120000	15	31	266
non_coding_transcript_exon_variant	GCA	C	T	0	62	true	false	non-CpG transition	non-CpG	125748	16	32	266
non_coding_transcript_exon_variant	GCA	C	T	0	63	true	false	non-CpG transition	non-CpG	10	0	0	280
non_coding_transcript_exon_variant	GCA	C	T	0	63	true	false	non-CpG transition	non-CpG	20	0	0	280
non_coding_transcript_exon_variant	GCA	C	T	0	63	true	false	non-CpG transition	non-CpG	50	0	0	280
non_coding_transcript_exon_variant	GCA	C	T	0	63	true	false	non-CpG transition	non-CpG	100	0	0	280
non_coding_transcript_exon_variant	GCA	C	T	0	63	true	false	non-CpG transition	non-CpG	200	0	0	280
non_coding_transcript_exon_variant	GCA	C	T	0	63	true	false	non-CpG transition	non-CpG	500	0	0	280
non_coding_transcript_exon_variant	GCA	C	T	0	63	true	false	non-CpG transition	non-CpG	1000	1	2	280
non_coding_transcript_exon_variant	GCA	C	T	0	63	true	false	non-CpG transition	non-CpG	2000	1	2	280
non_coding_transcript_exon_variant	GCA	C	T	0	63	true	false	non-CpG transition	non-CpG	3070	4	5	280
non_coding_transcript_exon_variant	GCA	C	T	0	63	true	false	non-CpG transition	non-CpG	5000	5	6	280
non_coding_transcript_exon_variant	GCA	C	T	0	63	true	false	non-CpG transition	non-CpG	5040	5	6	280
non_coding_transcript_exon_variant	GCA	C	T	0	63	true	false	non-CpG transition	non-CpG	8128	8	9	280
non_coding_transcript_exon_variant	GCA	C	T	0	63	true	false	non-CpG transition	non-CpG	9197	7	9	280
non_coding_transcript_exon_variant	GCA	C	T	0	63	true	false	non-CpG transition	non-CpG	10000	8	10	280
non_coding_transcript_exon_variant	GCA	C	T	0	63	true	false	non-CpG transition	non-CpG	10824	8	10	280
non_coding_transcript_exon_variant	GCA	C	T	0	63	true	false	non-CpG transition	non-CpG	15000	8	11	280
non_coding_transcript_exon_variant	GCA	C	T	0	63	true	false	non-CpG transition	non-CpG	15308	9	12	280
non_coding_transcript_exon_variant	GCA	C	T	0	63	true	false	non-CpG transition	non-CpG	17296	8	12	280
non_coding_transcript_exon_variant	GCA	C	T	0	63	true	false	non-CpG transition	non-CpG	20000	9	13	280
non_coding_transcript_exon_variant	GCA	C	T	0	63	true	false	non-CpG transition	non-CpG	25000	11	15	280
non_coding_transcript_exon_variant	GCA	C	T	0	63	true	false	non-CpG transition	non-CpG	30000	13	17	280
non_coding_transcript_exon_variant	GCA	C	T	0	63	true	false	non-CpG transition	non-CpG	35000	12	17	280
non_coding_transcript_exon_variant	GCA	C	T	0	63	true	false	non-CpG transition	non-CpG	40000	12	17	280
non_coding_transcript_exon_variant	GCA	C	T	0	63	true	false	non-CpG transition	non-CpG	45000	15	20	280
non_coding_transcript_exon_variant	GCA	C	T	0	63	true	false	non-CpG transition	non-CpG	50000	15	20	280
non_coding_transcript_exon_variant	GCA	C	T	0	63	true	false	non-CpG transition	non-CpG	55000	16	21	280
non_coding_transcript_exon_variant	GCA	C	T	0	63	true	false	non-CpG transition	non-CpG	56885	16	22	280
non_coding_transcript_exon_variant	GCA	C	T	0	63	true	false	non-CpG transition	non-CpG	60000	16	22	280
non_coding_transcript_exon_variant	GCA	C	T	0	63	true	false	non-CpG transition	non-CpG	65000	17	23	280
non_coding_transcript_exon_variant	GCA	C	T	0	63	true	false	non-CpG transition	non-CpG	70000	16	24	280
non_coding_transcript_exon_variant	GCA	C	T	0	63	true	false	non-CpG transition	non-CpG	75000	16	24	280
non_coding_transcript_exon_variant	GCA	C	T	0	63	true	false	non-CpG transition	non-CpG	80000	18	26	280
non_coding_transcript_exon_variant	GCA	C	T	0	63	true	false	non-CpG transition	non-CpG	85000	18	27	280
non_coding_transcript_exon_variant	GCA	C	T	0	63	true	false	non-CpG transition	non-CpG	90000	17	27	280
non_coding_transcript_exon_variant	GCA	C	T	0	63	true	false	non-CpG transition	non-CpG	95000	17	27	280
non_coding_transcript_exon_variant	GCA	C	T	0	63	true	false	non-CpG transition	non-CpG	100000	18	28	280
non_coding_transcript_exon_variant	GCA	C	T	0	63	true	false	non-CpG transition	non-CpG	110000	20	30	280
non_coding_transcript_exon_variant	GCA	C	T	0	63	true	false	non-CpG transition	non-CpG	120000	21	32	280
non_coding_transcript_exon_variant	GCA	C	T	0	63	true	false	non-CpG transition	non-CpG	125748	19	32	280
non_coding_transcript_exon_variant	GCA	C	T	0	64	true	false	non-CpG transition	non-CpG	10	2	3	271
non_coding_transcript_exon_variant	GCA	C	T	0	64	true	false	non-CpG transition	non-CpG	20	0	3	271
non_coding_transcript_exon_variant	GCA	C	T	0	64	true	false	non-CpG transition	non-CpG	50	0	3	271
non_coding_transcript_exon_variant	GCA	C	T	0	64	true	false	non-CpG transition	non-CpG	100	2	5	271
non_coding_transcript_exon_variant	GCA	C	T	0	64	true	false	non-CpG transition	non-CpG	200	0	5	271
non_coding_transcript_exon_variant	GCA	C	T	0	64	true	false	non-CpG transition	non-CpG	500	1	7	271
non_coding_transcript_exon_variant	GCA	C	T	0	64	true	false	non-CpG transition	non-CpG	1000	1	7	271
non_coding_transcript_exon_variant	GCA	C	T	0	64	true	false	non-CpG transition	non-CpG	2000	2	8	271
non_coding_transcript_exon_variant	GCA	C	T	0	64	true	false	non-CpG transition	non-CpG	3070	2	9	271
non_coding_transcript_exon_variant	GCA	C	T	0	64	true	false	non-CpG transition	non-CpG	5000	3	10	271
non_coding_transcript_exon_variant	GCA	C	T	0	64	true	false	non-CpG transition	non-CpG	5040	3	10	271
non_coding_transcript_exon_variant	GCA	C	T	0	64	true	false	non-CpG transition	non-CpG	8128	4	11	271
non_coding_transcript_exon_variant	GCA	C	T	0	64	true	false	non-CpG transition	non-CpG	9197	4	11	271
non_coding_transcript_exon_variant	GCA	C	T	0	64	true	false	non-CpG transition	non-CpG	10000	4	11	271
non_coding_transcript_exon_variant	GCA	C	T	0	64	true	false	non-CpG transition	non-CpG	10824	4	11	271
non_coding_transcript_exon_variant	GCA	C	T	0	64	true	false	non-CpG transition	non-CpG	15000	5	12	271
non_coding_transcript_exon_variant	GCA	C	T	0	64	true	false	non-CpG transition	non-CpG	15308	4	12	271
non_coding_transcript_exon_variant	GCA	C	T	0	64	true	false	non-CpG transition	non-CpG	17296	3	12	271
non_coding_transcript_exon_variant	GCA	C	T	0	64	true	false	non-CpG transition	non-CpG	20000	4	13	271
non_coding_transcript_exon_variant	GCA	C	T	0	64	true	false	non-CpG transition	non-CpG	25000	4	14	271
non_coding_transcript_exon_variant	GCA	C	T	0	64	true	false	non-CpG transition	non-CpG	30000	3	14	271
non_coding_transcript_exon_variant	GCA	C	T	0	64	true	false	non-CpG transition	non-CpG	35000	3	15	271
non_coding_transcript_exon_variant	GCA	C	T	0	64	true	false	non-CpG transition	non-CpG	40000	5	17	271
non_coding_transcript_exon_variant	GCA	C	T	0	64	true	false	non-CpG transition	non-CpG	45000	6	18	271
non_coding_transcript_exon_variant	GCA	C	T	0	64	true	false	non-CpG transition	non-CpG	50000	9	21	271
non_coding_transcript_exon_variant	GCA	C	T	0	64	true	false	non-CpG transition	non-CpG	55000	9	21	271
non_coding_transcript_exon_variant	GCA	C	T	0	64	true	false	non-CpG transition	non-CpG	56885	9	21	271
non_coding_transcript_exon_variant	GCA	C	T	0	64	true	false	non-CpG transition	non-CpG	60000	9	21	271
non_coding_transcript_exon_variant	GCA	C	T	0	64	true	false	non-CpG transition	non-CpG	65000	12	25	271
non_coding_transcript_exon_variant	GCA	C	T	0	64	true	false	non-CpG transition	non-CpG	70000	12	25	271
non_coding_transcript_exon_variant	GCA	C	T	0	64	true	false	non-CpG transition	non-CpG	75000	11	25	271
non_coding_transcript_exon_variant	GCA	C	T	0	64	true	false	non-CpG transition	non-CpG	80000	10	25	271
non_coding_transcript_exon_variant	GCA	C	T	0	64	true	false	non-CpG transition	non-CpG	85000	10	26	271
non_coding_transcript_exon_variant	GCA	C	T	0	64	true	false	non-CpG transition	non-CpG	90000	9	26	271
non_coding_transcript_exon_variant	GCA	C	T	0	64	true	false	non-CpG transition	non-CpG	95000	10	27	271
non_coding_transcript_exon_variant	GCA	C	T	0	64	true	false	non-CpG transition	non-CpG	100000	12	29	271
non_coding_transcript_exon_variant	GCA	C	T	0	64	true	false	non-CpG transition	non-CpG	110000	13	30	271
non_coding_transcript_exon_variant	GCA	C	T	0	64	true	false	non-CpG transition	non-CpG	120000	13	30	271
non_coding_transcript_exon_variant	GCA	C	T	0	64	true	false	non-CpG transition	non-CpG	125748	13	30	271
non_coding_transcript_exon_variant	GCA	C	T	0	65	true	false	non-CpG transition	non-CpG	10	0	0	299
non_coding_transcript_exon_variant	GCA	C	T	0	65	true	false	non-CpG transition	non-CpG	20	0	0	299
non_coding_transcript_exon_variant	GCA	C	T	0	65	true	false	non-CpG transition	non-CpG	50	0	0	299
non_coding_transcript_exon_variant	GCA	C	T	0	65	true	false	non-CpG transition	non-CpG	100	0	0	299
non_coding_transcript_exon_variant	GCA	C	T	0	65	true	false	non-CpG transition	non-CpG	200	0	0	299
non_coding_transcript_exon_variant	GCA	C	T	0	65	true	false	non-CpG transition	non-CpG	500	0	1	299
non_coding_transcript_exon_variant	GCA	C	T	0	65	true	false	non-CpG transition	non-CpG	1000	0	1	299
non_coding_transcript_exon_variant	GCA	C	T	0	65	true	false	non-CpG transition	non-CpG	2000	0	1	299
non_coding_transcript_exon_variant	GCA	C	T	0	65	true	false	non-CpG transition	non-CpG	3070	0	1	299
non_coding_transcript_exon_variant	GCA	C	T	0	65	true	false	non-CpG transition	non-CpG	5000	3	4	299
non_coding_transcript_exon_variant	GCA	C	T	0	65	true	false	non-CpG transition	non-CpG	5040	3	4	299
non_coding_transcript_exon_variant	GCA	C	T	0	65	true	false	non-CpG transition	non-CpG	8128	6	7	299
non_coding_transcript_exon_variant	GCA	C	T	0	65	true	false	non-CpG transition	non-CpG	9197	6	7	299
non_coding_transcript_exon_variant	GCA	C	T	0	65	true	false	non-CpG transition	non-CpG	10000	8	9	299
non_coding_transcript_exon_variant	GCA	C	T	0	65	true	false	non-CpG transition	non-CpG	10824	7	9	299
non_coding_transcript_exon_variant	GCA	C	T	0	65	true	false	non-CpG transition	non-CpG	15000	7	11	299
non_coding_transcript_exon_variant	GCA	C	T	0	65	true	false	non-CpG transition	non-CpG	15308	7	11	299
non_coding_transcript_exon_variant	GCA	C	T	0	65	true	false	non-CpG transition	non-CpG	17296	7	11	299
non_coding_transcript_exon_variant	GCA	C	T	0	65	true	false	non-CpG transition	non-CpG	20000	8	12	299
non_coding_transcript_exon_variant	GCA	C	T	0	65	true	false	non-CpG transition	non-CpG	25000	9	14	299
non_coding_transcript_exon_variant	GCA	C	T	0	65	true	false	non-CpG transition	non-CpG	30000	10	16	299
non_coding_transcript_exon_variant	GCA	C	T	0	65	true	false	non-CpG transition	non-CpG	35000	11	17	299
non_coding_transcript_exon_variant	GCA	C	T	0	65	true	false	non-CpG transition	non-CpG	40000	9	17	299
non_coding_transcript_exon_variant	GCA	C	T	0	65	true	false	non-CpG transition	non-CpG	45000	10	18	299
non_coding_transcript_exon_variant	GCA	C	T	0	65	true	false	non-CpG transition	non-CpG	50000	11	20	299
non_coding_transcript_exon_variant	GCA	C	T	0	65	true	false	non-CpG transition	non-CpG	55000	11	20	299
non_coding_transcript_exon_variant	GCA	C	T	0	65	true	false	non-CpG transition	non-CpG	56885	10	20	299
non_coding_transcript_exon_variant	GCA	C	T	0	65	true	false	non-CpG transition	non-CpG	60000	11	21	299
non_coding_transcript_exon_variant	GCA	C	T	0	65	true	false	non-CpG transition	non-CpG	65000	13	23	299
non_coding_transcript_exon_variant	GCA	C	T	0	65	true	false	non-CpG transition	non-CpG	70000	14	25	299
non_coding_transcript_exon_variant	GCA	C	T	0	65	true	false	non-CpG transition	non-CpG	75000	14	25	299
non_coding_transcript_exon_variant	GCA	C	T	0	65	true	false	non-CpG transition	non-CpG	80000	13	25	299
non_coding_transcript_exon_variant	GCA	C	T	0	65	true	false	non-CpG transition	non-CpG	85000	12	25	299
non_coding_transcript_exon_variant	GCA	C	T	0	65	true	false	non-CpG transition	non-CpG	90000	12	25	299
non_coding_transcript_exon_variant	GCA	C	T	0	65	true	false	non-CpG transition	non-CpG	95000	11	25	299
non_coding_transcript_exon_variant	GCA	C	T	0	65	true	false	non-CpG transition	non-CpG	100000	11	25	299
non_coding_transcript_exon_variant	GCA	C	T	0	65	true	false	non-CpG transition	non-CpG	110000	11	26	299
non_coding_transcript_exon_variant	GCA	C	T	0	65	true	false	non-CpG transition	non-CpG	120000	10	27	299
non_coding_transcript_exon_variant	GCA	C	T	0	65	true	false	non-CpG transition	non-CpG	125748	10	28	299
non_coding_transcript_exon_variant	GCA	C	T	0	66	true	false	non-CpG transition	non-CpG	10	0	0	304
non_coding_transcript_exon_variant	GCA	C	T	0	66	true	false	non-CpG transition	non-CpG	20	0	0	304
non_coding_transcript_exon_variant	GCA	C	T	0	66	true	false	non-CpG transition	non-CpG	50	1	1	304
non_coding_transcript_exon_variant	GCA	C	T	0	66	true	false	non-CpG transition	non-CpG	100	0	1	304
non_coding_transcript_exon_variant	GCA	C	T	0	66	true	false	non-CpG transition	non-CpG	200	0	1	304
non_coding_transcript_exon_variant	GCA	C	T	0	66	true	false	non-CpG transition	non-CpG	500	0	1	304
non_coding_transcript_exon_variant	GCA	C	T	0	66	true	false	non-CpG transition	non-CpG	1000	1	2	304
non_coding_transcript_exon_variant	GCA	C	T	0	66	true	false	non-CpG transition	non-CpG	2000	1	3	304
non_coding_transcript_exon_variant	GCA	C	T	0	66	true	false	non-CpG transition	non-CpG	3070	2	4	304
non_coding_transcript_exon_variant	GCA	C	T	0	66	true	false	non-CpG transition	non-CpG	5000	5	7	304
non_coding_transcript_exon_variant	GCA	C	T	0	66	true	false	non-CpG transition	non-CpG	5040	5	7	304
non_coding_transcript_exon_variant	GCA	C	T	0	66	true	false	non-CpG transition	non-CpG	8128	5	8	304
non_coding_transcript_exon_variant	GCA	C	T	0	66	true	false	non-CpG transition	non-CpG	9197	5	8	304
non_coding_transcript_exon_variant	GCA	C	T	0	66	true	false	non-CpG transition	non-CpG	10000	5	8	304
non_coding_transcript_exon_variant	GCA	C	T	0	66	true	false	non-CpG transition	non-CpG	10824	4	8	304
non_coding_transcript_exon_variant	GCA	C	T	0	66	true	false	non-CpG transition	non-CpG	15000	3	9	304
non_coding_transcript_exon_variant	GCA	C	T	0	66	true	false	non-CpG transition	non-CpG	15308	3	9	304
non_coding_transcript_exon_variant	GCA	C	T	0	66	true	false	non-CpG transition	non-CpG	17296	2	9	304
non_coding_transcript_exon_variant	GCA	C	T	0	66	true	false	non-CpG transition	non-CpG	20000	1	9	304
non_coding_transcript_exon_variant	GCA	C	T	0	66	true	false	non-CpG transition	non-CpG	25000	3	11	304
non_coding_transcript_exon_variant	GCA	C	T	0	66	true	false	non-CpG transition	non-CpG	30000	3	12	304
non_coding_transcript_exon_variant	GCA	C	T	0	66	true	false	non-CpG transition	non-CpG	35000	3	12	304
non_coding_transcript_exon_variant	GCA	C	T	0	66	true	false	non-CpG transition	non-CpG	40000	5	14	304
non_coding_transcript_exon_variant	GCA	C	T	0	66	true	false	non-CpG transition	non-CpG	45000	5	14	304
non_coding_transcript_exon_variant	GCA	C	T	0	66	true	false	non-CpG transition	non-CpG	50000	5	14	304
non_coding_transcript_exon_variant	GCA	C	T	0	66	true	false	non-CpG transition	non-CpG	55000	8	17	304
non_coding_transcript_exon_variant	GCA	C	T	0	66	true	false	non-CpG transition	non-CpG	56885	7	17	304
non_coding_transcript_exon_variant	GCA	C	T	0	66	true	false	non-CpG transition	non-CpG	60000	8	19	304
non_coding_transcript_exon_variant	GCA	C	T	0	66	true	false	non-CpG transition	non-CpG	65000	8	19	304
non_coding_transcript_exon_variant	GCA	C	T	0	66	true	false	non-CpG transition	non-CpG	70000	8	20	304
non_coding_transcript_exon_variant	GCA	C	T	0	66	true	false	non-CpG transition	non-CpG	75000	10	22	304
non_coding_transcript_exon_variant	GCA	C	T	0	66	true	false	non-CpG transition	non-CpG	80000	12	26	304
non_coding_transcript_exon_variant	GCA	C	T	0	66	true	false	non-CpG transition	non-CpG	85000	13	27	304
non_coding_transcript_exon_variant	GCA	C	T	0	66	true	false	non-CpG transition	non-CpG	90000	12	27	304
non_coding_transcript_exon_variant	GCA	C	T	0	66	true	false	non-CpG transition	non-CpG	95000	14	29	304
non_coding_transcript_exon_variant	GCA	C	T	0	66	true	false	non-CpG transition	non-CpG	100000	15	30	304
non_coding_transcript_exon_variant	GCA	C	T	0	66	true	false	non-CpG transition	non-CpG	110000	17	33	304
non_coding_transcript_exon_variant	GCA	C	T	0	66	true	false	non-CpG transition	non-CpG	120000	15	34	304
non_coding_transcript_exon_variant	GCA	C	T	0	66	true	false	non-CpG transition	non-CpG	125748	15	34	304
non_coding_transcript_exon_variant	GCA	C	T	0	67	true	false	non-CpG transition	non-CpG	10	0	0	289
non_coding_transcript_exon_variant	GCA	C	T	0	67	true	false	non-CpG transition	non-CpG	20	0	0	289
non_coding_transcript_exon_variant	GCA	C	T	0	67	true	false	non-CpG transition	non-CpG	50	0	0	289
non_coding_transcript_exon_variant	GCA	C	T	0	67	true	false	non-CpG transition	non-CpG	100	0	0	289
non_coding_transcript_exon_variant	GCA	C	T	0	67	true	false	non-CpG transition	non-CpG	200	0	0	289
non_coding_transcript_exon_variant	GCA	C	T	0	67	true	false	non-CpG transition	non-CpG	500	1	1	289
non_coding_transcript_exon_variant	GCA	C	T	0	67	true	false	non-CpG transition	non-CpG	1000	0	1	289
non_coding_transcript_exon_variant	GCA	C	T	0	67	true	false	non-CpG transition	non-CpG	2000	0	1	289
non_coding_transcript_exon_variant	GCA	C	T	0	67	true	false	non-CpG transition	non-CpG	3070	2	3	289
non_coding_transcript_exon_variant	GCA	C	T	0	67	true	false	non-CpG transition	non-CpG	5000	3	4	289
non_coding_transcript_exon_variant	GCA	C	T	0	67	true	false	non-CpG transition	non-CpG	5040	3	4	289
non_coding_transcript_exon_variant	GCA	C	T	0	67	true	false	non-CpG transition	non-CpG	8128	3	5	289
non_coding_transcript_exon_variant	GCA	C	T	0	67	true	false	non-CpG transition	non-CpG	9197	3	5	289
non_coding_transcript_exon_variant	GCA	C	T	0	67	true	false	non-CpG transition	non-CpG	10000	5	7	289
non_coding_transcript_exon_variant	GCA	C	T	0	67	true	false	non-CpG transition	non-CpG	10824	5	7	289
non_coding_transcript_exon_variant	GCA	C	T	0	67	true	false	non-CpG transition	non-CpG	15000	6	9	289
non_coding_transcript_exon_variant	GCA	C	T	0	67	true	false	non-CpG transition	non-CpG	15308	6	9	289
non_coding_transcript_exon_variant	GCA	C	T	0	67	true	false	non-CpG transition	non-CpG	17296	6	9	289
non_coding_transcript_exon_variant	GCA	C	T	0	67	true	false	non-CpG transition	non-CpG	20000	5	10	289
non_coding_transcript_exon_variant	GCA	C	T	0	67	true	false	non-CpG transition	non-CpG	25000	4	10	289
non_coding_transcript_exon_variant	GCA	C	T	0	67	true	false	non-CpG transition	non-CpG	30000	8	14	289
non_coding_transcript_exon_variant	GCA	C	T	0	67	true	false	non-CpG transition	non-CpG	35000	8	14	289
non_coding_transcript_exon_variant	GCA	C	T	0	67	true	false	non-CpG transition	non-CpG	40000	8	15	289
non_coding_transcript_exon_variant	GCA	C	T	0	67	true	false	non-CpG transition	non-CpG	45000	11	20	289
non_coding_transcript_exon_variant	GCA	C	T	0	67	true	false	non-CpG transition	non-CpG	50000	10	21	289
non_coding_transcript_exon_variant	GCA	C	T	0	67	true	false	non-CpG transition	non-CpG	55000	13	24	289
non_coding_transcript_exon_variant	GCA	C	T	0	67	true	false	non-CpG transition	non-CpG	56885	13	24	289
non_coding_transcript_exon_variant	GCA	C	T	0	67	true	false	non-CpG transition	non-CpG	60000	13	24	289
non_coding_transcript_exon_variant	GCA	C	T	0	67	true	false	non-CpG transition	non-CpG	65000	13	25	289
non_coding_transcript_exon_variant	GCA	C	T	0	67	true	false	non-CpG transition	non-CpG	70000	15	27	289
non_coding_transcript_exon_variant	GCA	C	T	0	67	true	false	non-CpG transition	non-CpG	75000	13	28	289
non_coding_transcript_exon_variant	GCA	C	T	0	67	true	false	non-CpG transition	non-CpG	80000	15	30	289
non_coding_transcript_exon_variant	GCA	C	T	0	67	true	false	non-CpG transition	non-CpG	85000	15	30	289
non_coding_transcript_exon_variant	GCA	C	T	0	67	true	false	non-CpG transition	non-CpG	90000	15	31	289
non_coding_transcript_exon_variant	GCA	C	T	0	67	true	false	non-CpG transition	non-CpG	95000	15	32	289
non_coding_transcript_exon_variant	GCA	C	T	0	67	true	false	non-CpG transition	non-CpG	100000	15	32	289
non_coding_transcript_exon_variant	GCA	C	T	0	67	true	false	non-CpG transition	non-CpG	110000	14	32	289
non_coding_transcript_exon_variant	GCA	C	T	0	67	true	false	non-CpG transition	non-CpG	120000	15	33	289
non_coding_transcript_exon_variant	GCA	C	T	0	67	true	false	non-CpG transition	non-CpG	125748	14	33	289
non_coding_transcript_exon_variant	GCA	C	T	0	68	true	false	non-CpG transition	non-CpG	10	0	0	314
non_coding_transcript_exon_variant	GCA	C	T	0	68	true	false	non-CpG transition	non-CpG	20	0	0	314
non_coding_transcript_exon_variant	GCA	C	T	0	68	true	false	non-CpG transition	non-CpG	50	0	0	314
non_coding_transcript_exon_variant	GCA	C	T	0	68	true	false	non-CpG transition	non-CpG	100	0	0	314
non_coding_transcript_exon_variant	GCA	C	T	0	68	true	false	non-CpG transition	non-CpG	200	0	0	314
non_coding_transcript_exon_variant	GCA	C	T	0	68	true	false	non-CpG transition	non-CpG	500	0	0	314
non_coding_transcript_exon_variant	GCA	C	T	0	68	true	false	non-CpG transition	non-CpG	1000	1	1	314
non_coding_transcript_exon_variant	GCA	C	T	0	68	true	false	non-CpG transition	non-CpG	2000	0	1	314
non_coding_transcript_exon_variant	GCA	C	T	0	68	true	false	non-CpG transition	non-CpG	3070	2	3	314
non_coding_transcript_exon_variant	GCA	C	T	0	68	true	false	non-CpG transition	non-CpG	5000	4	6	314
non_coding_transcript_exon_variant	GCA	C	T	0	68	true	false	non-CpG transition	non-CpG	5040	4	6	314
non_coding_transcript_exon_variant	GCA	C	T	0	68	true	false	non-CpG transition	non-CpG	8128	3	6	314
non_coding_transcript_exon_variant	GCA	C	T	0	68	true	false	non-CpG transition	non-CpG	9197	4	7	314
non_coding_transcript_exon_variant	GCA	C	T	0	68	true	false	non-CpG transition	non-CpG	10000	5	8	314
non_coding_transcript_exon_variant	GCA	C	T	0	68	true	false	non-CpG transition	non-CpG	10824	7	10	314
non_coding_transcript_exon_variant	GCA	C	T	0	68	true	false	non-CpG transition	non-CpG	15000	6	10	314
non_coding_transcript_exon_variant	GCA	C	T	0	68	true	false	non-CpG transition	non-CpG	15308	6	10	314
non_coding_transcript_exon_variant	GCA	C	T	0	68	true	false	non-CpG transition	non-CpG	17296	7	11	314
non_coding_transcript_exon_variant	GCA	C	T	0	68	true	false	non-CpG transition	non-CpG	20000	7	11	314
non_coding_transcript_exon_variant	GCA	C	T	0	68	true	false	non-CpG transition	non-CpG	25000	7	13	314
non_coding_transcript_exon_variant	GCA	C	T	0	68	true	false	non-CpG transition	non-CpG	30000	8	14	314
non_coding_transcript_exon_variant	GCA	C	T	0	68	true	false	non-CpG transition	non-CpG	35000	10	16	314
non_coding_transcript_exon_variant	GCA	C	T	0	68	true	false	non-CpG transition	non-CpG	40000	9	16	314
non_coding_transcript_exon_variant	GCA	C	T	0	68	true	false	non-CpG transition	non-CpG	45000	8	16	314
non_coding_transcript_exon_variant	GCA	C	T	0	68	true	false	non-CpG transition	non-CpG	50000	7	17	314
non_coding_transcript_exon_variant	GCA	C	T	0	68	true	false	non-CpG transition	non-CpG	55000	9	19	314
non_coding_transcript_exon_variant	GCA	C	T	0	68	true	false	non-CpG transition	non-CpG	56885	11	21	314
non_coding_transcript_exon_variant	GCA	C	T	0	68	true	false	non-CpG transition	non-CpG	60000	11	21	314
non_coding_transcript_exon_variant	GCA	C	T	0	68	true	false	non-CpG transition	non-CpG	65000	14	24	314
non_coding_transcript_exon_variant	GCA	C	T	0	68	true	false	non-CpG transition	non-CpG	70000	14	25	314
non_coding_transcript_exon_variant	GCA	C	T	0	68	true	false	non-CpG transition	non-CpG	75000	17	28	314
non_coding_transcript_exon_variant	GCA	C	T	0	68	true	false	non-CpG transition	non-CpG	80000	18	29	314
non_coding_transcript_exon_variant	GCA	C	T	0	68	true	false	non-CpG transition	non-CpG	85000	19	30	314
non_coding_transcript_exon_variant	GCA	C	T	0	68	true	false	non-CpG transition	non-CpG	90000	18	30	314
non_coding_transcript_exon_variant	GCA	C	T	0	68	true	false	non-CpG transition	non-CpG	95000	18	31	314
non_coding_transcript_exon_variant	GCA	C	T	0	68	true	false	non-CpG transition	non-CpG	100000	21	34	314
non_coding_transcript_exon_variant	GCA	C	T	0	68	true	false	non-CpG transition	non-CpG	110000	22	36	314
non_coding_transcript_exon_variant	GCA	C	T	0	68	true	false	non-CpG transition	non-CpG	120000	20	36	314
non_coding_transcript_exon_variant	GCA	C	T	0	68	true	false	non-CpG transition	non-CpG	125748	21	37	314
non_coding_transcript_exon_variant	GCA	C	T	0	69	true	false	non-CpG transition	non-CpG	10	1	1	272
non_coding_transcript_exon_variant	GCA	C	T	0	69	true	false	non-CpG transition	non-CpG	20	1	1	272
non_coding_transcript_exon_variant	GCA	C	T	0	69	true	false	non-CpG transition	non-CpG	50	2	2	272
non_coding_transcript_exon_variant	GCA	C	T	0	69	true	false	non-CpG transition	non-CpG	100	1	2	272
non_coding_transcript_exon_variant	GCA	C	T	0	69	true	false	non-CpG transition	non-CpG	200	0	2	272
non_coding_transcript_exon_variant	GCA	C	T	0	69	true	false	non-CpG transition	non-CpG	500	0	2	272
non_coding_transcript_exon_variant	GCA	C	T	0	69	true	false	non-CpG transition	non-CpG	1000	0	2	272
non_coding_transcript_exon_variant	GCA	C	T	0	69	true	false	non-CpG transition	non-CpG	2000	1	3	272
non_coding_transcript_exon_variant	GCA	C	T	0	69	true	false	non-CpG transition	non-CpG	3070	3	5	272
non_coding_transcript_exon_variant	GCA	C	T	0	69	true	false	non-CpG transition	non-CpG	5000	3	6	272
non_coding_transcript_exon_variant	GCA	C	T	0	69	true	false	non-CpG transition	non-CpG	5040	3	6	272
non_coding_transcript_exon_variant	GCA	C	T	0	69	true	false	non-CpG transition	non-CpG	8128	4	7	272
non_coding_transcript_exon_variant	GCA	C	T	0	69	true	false	non-CpG transition	non-CpG	9197	4	7	272
non_coding_transcript_exon_variant	GCA	C	T	0	69	true	false	non-CpG transition	non-CpG	10000	5	8	272
non_coding_transcript_exon_variant	GCA	C	T	0	69	true	false	non-CpG transition	non-CpG	10824	5	8	272
non_coding_transcript_exon_variant	GCA	C	T	0	69	true	false	non-CpG transition	non-CpG	15000	5	8	272
non_coding_transcript_exon_variant	GCA	C	T	0	69	true	false	non-CpG transition	non-CpG	15308	5	8	272
non_coding_transcript_exon_variant	GCA	C	T	0	69	true	false	non-CpG transition	non-CpG	17296	7	10	272
non_coding_transcript_exon_variant	GCA	C	T	0	69	true	false	non-CpG transition	non-CpG	20000	8	11	272
non_coding_transcript_exon_variant	GCA	C	T	0	69	true	false	non-CpG transition	non-CpG	25000	11	14	272
non_coding_transcript_exon_variant	GCA	C	T	0	69	true	false	non-CpG transition	non-CpG	30000	12	15	272
non_coding_transcript_exon_variant	GCA	C	T	0	69	true	false	non-CpG transition	non-CpG	35000	13	17	272
non_coding_transcript_exon_variant	GCA	C	T	0	69	true	false	non-CpG transition	non-CpG	40000	13	19	272
non_coding_transcript_exon_variant	GCA	C	T	0	69	true	false	non-CpG transition	non-CpG	45000	16	22	272
non_coding_transcript_exon_variant	GCA	C	T	0	69	true	false	non-CpG transition	non-CpG	50000	13	22	272
non_coding_transcript_exon_variant	GCA	C	T	0	69	true	false	non-CpG transition	non-CpG	55000	13	22	272
non_coding_transcript_exon_variant	GCA	C	T	0	69	true	false	non-CpG transition	non-CpG	56885	12	22	272
non_coding_transcript_exon_variant	GCA	C	T	0	69	true	false	non-CpG transition	non-CpG	60000	14	24	272
non_coding_transcript_exon_variant	GCA	C	T	0	69	true	false	non-CpG transition	non-CpG	65000	14	24	272
non_coding_transcript_exon_variant	GCA	C	T	0	69	true	false	non-CpG transition	non-CpG	70000	18	28	272
non_coding_transcript_exon_variant	GCA	C	T	0	69	true	false	non-CpG transition	non-CpG	75000	16	28	272
non_coding_transcript_exon_variant	GCA	C	T	0	69	true	false	non-CpG transition	non-CpG	80000	15	28	272
non_coding_transcript_exon_variant	GCA	C	T	0	69	true	false	non-CpG transition	non-CpG	85000	18	31	272
non_coding_transcript_exon_variant	GCA	C	T	0	69	true	false	non-CpG transition	non-CpG	90000	18	31	272
non_coding_transcript_exon_variant	GCA	C	T	0	69	true	false	non-CpG transition	non-CpG	95000	17	31	272
non_coding_transcript_exon_variant	GCA	C	T	0	69	true	false	non-CpG transition	non-CpG	100000	18	33	272
non_coding_transcript_exon_variant	GCA	C	T	0	69	true	false	non-CpG transition	non-CpG	110000	19	34	272
non_coding_transcript_exon_variant	GCA	C	T	0	69	true	false	non-CpG transition	non-CpG	120000	19	35	272
non_coding_transcript_exon_variant	GCA	C	T	0	69	true	false	non-CpG transition	non-CpG	125748	19	36	272
non_coding_transcript_exon_variant	GCA	C	T	0	70	true	false	non-CpG transition	non-CpG	10	0	0	236
non_coding_transcript_exon_variant	GCA	C	T	0	70	true	false	non-CpG transition	non-CpG	20	0	0	236
non_coding_transcript_exon_variant	GCA	C	T	0	70	true	false	non-CpG transition	non-CpG	50	0	0	236
non_coding_transcript_exon_variant	GCA	C	T	0	70	true	false	non-CpG transition	non-CpG	100	1	1	236
non_coding_transcript_exon_variant	GCA	C	T	0	70	true	false	non-CpG transition	non-CpG	200	1	1	236
non_coding_transcript_exon_variant	GCA	C	T	0	70	true	false	non-CpG transition	non-CpG	500	1	2	236
non_coding_transcript_exon_variant	GCA	C	T	0	70	true	false	non-CpG transition	non-CpG	1000	1	2	236
non_coding_transcript_exon_variant	GCA	C	T	0	70	true	false	non-CpG transition	non-CpG	2000	3	4	236
non_coding_transcript_exon_variant	GCA	C	T	0	70	true	false	non-CpG transition	non-CpG	3070	4	5	236
non_coding_transcript_exon_variant	GCA	C	T	0	70	true	false	non-CpG transition	non-CpG	5000	4	6	236
non_coding_transcript_exon_variant	GCA	C	T	0	70	true	false	non-CpG transition	non-CpG	5040	4	6	236
non_coding_transcript_exon_variant	GCA	C	T	0	70	true	false	non-CpG transition	non-CpG	8128	5	8	236
non_coding_transcript_exon_variant	GCA	C	T	0	70	true	false	non-CpG transition	non-CpG	9197	4	8	236
non_coding_transcript_exon_variant	GCA	C	T	0	70	true	false	non-CpG transition	non-CpG	10000	4	8	236
non_coding_transcript_exon_variant	GCA	C	T	0	70	true	false	non-CpG transition	non-CpG	10824	3	8	236
non_coding_transcript_exon_variant	GCA	C	T	0	70	true	false	non-CpG transition	non-CpG	15000	5	11	236
non_coding_transcript_exon_variant	GCA	C	T	0	70	true	false	non-CpG transition	non-CpG	15308	5	11	236
non_coding_transcript_exon_variant	GCA	C	T	0	70	true	false	non-CpG transition	non-CpG	17296	5	11	236
non_coding_transcript_exon_variant	GCA	C	T	0	70	true	false	non-CpG transition	non-CpG	20000	7	13	236
non_coding_transcript_exon_variant	GCA	C	T	0	70	true	false	non-CpG transition	non-CpG	25000	7	13	236
non_coding_transcript_exon_variant	GCA	C	T	0	70	true	false	non-CpG transition	non-CpG	30000	10	17	236
non_coding_transcript_exon_variant	GCA	C	T	0	70	true	false	non-CpG transition	non-CpG	35000	10	17	236
non_coding_transcript_exon_variant	GCA	C	T	0	70	true	false	non-CpG transition	non-CpG	40000	10	19	236
non_coding_transcript_exon_variant	GCA	C	T	0	70	true	false	non-CpG transition	non-CpG	45000	10	20	236
non_coding_transcript_exon_variant	GCA	C	T	0	70	true	false	non-CpG transition	non-CpG	50000	12	22	236
non_coding_transcript_exon_variant	GCA	C	T	0	70	true	false	non-CpG transition	non-CpG	55000	14	25	236
non_coding_transcript_exon_variant	GCA	C	T	0	70	true	false	non-CpG transition	non-CpG	56885	14	25	236
non_coding_transcript_exon_variant	GCA	C	T	0	70	true	false	non-CpG transition	non-CpG	60000	15	26	236
non_coding_transcript_exon_variant	GCA	C	T	0	70	true	false	non-CpG transition	non-CpG	65000	15	26	236
non_coding_transcript_exon_variant	GCA	C	T	0	70	true	false	non-CpG transition	non-CpG	70000	15	26	236
non_coding_transcript_exon_variant	GCA	C	T	0	70	true	false	non-CpG transition	non-CpG	75000	17	28	236
non_coding_transcript_exon_variant	GCA	C	T	0	70	true	false	non-CpG transition	non-CpG	80000	16	29	236
non_coding_transcript_exon_variant	GCA	C	T	0	70	true	false	non-CpG transition	non-CpG	85000	17	30	236
non_coding_transcript_exon_variant	GCA	C	T	0	70	true	false	non-CpG transition	non-CpG	90000	18	31	236
non_coding_transcript_exon_variant	GCA	C	T	0	70	true	false	non-CpG transition	non-CpG	95000	18	32	236
non_coding_transcript_exon_variant	GCA	C	T	0	70	true	false	non-CpG transition	non-CpG	100000	17	32	236
non_coding_transcript_exon_variant	GCA	C	T	0	70	true	false	non-CpG transition	non-CpG	110000	15	32	236
non_coding_transcript_exon_variant	GCA	C	T	0	70	true	false	non-CpG transition	non-CpG	120000	17	35	236
non_coding_transcript_exon_variant	GCA	C	T	0	70	true	false	non-CpG transition	non-CpG	125748	17	35	236
non_coding_transcript_exon_variant	GCA	C	T	0	71	true	false	non-CpG transition	non-CpG	10	0	0	253
non_coding_transcript_exon_variant	GCA	C	T	0	71	true	false	non-CpG transition	non-CpG	20	0	0	253
non_coding_transcript_exon_variant	GCA	C	T	0	71	true	false	non-CpG transition	non-CpG	50	0	0	253
non_coding_transcript_exon_variant	GCA	C	T	0	71	true	false	non-CpG transition	non-CpG	100	0	0	253
non_coding_transcript_exon_variant	GCA	C	T	0	71	true	false	non-CpG transition	non-CpG	200	0	0	253
non_coding_transcript_exon_variant	GCA	C	T	0	71	true	false	non-CpG transition	non-CpG	500	0	0	253
non_coding_transcript_exon_variant	GCA	C	T	0	71	true	false	non-CpG transition	non-CpG	1000	2	2	253
non_coding_transcript_exon_variant	GCA	C	T	0	71	true	false	non-CpG transition	non-CpG	2000	3	4	253
non_coding_transcript_exon_variant	GCA	C	T	0	71	true	false	non-CpG transition	non-CpG	3070	3	4	253
non_coding_transcript_exon_variant	GCA	C	T	0	71	true	false	non-CpG transition	non-CpG	5000	4	5	253
non_coding_transcript_exon_variant	GCA	C	T	0	71	true	false	non-CpG transition	non-CpG	5040	4	5	253
non_coding_transcript_exon_variant	GCA	C	T	0	71	true	false	non-CpG transition	non-CpG	8128	9	11	253
non_coding_transcript_exon_variant	GCA	C	T	0	71	true	false	non-CpG transition	non-CpG	9197	9	11	253
non_coding_transcript_exon_variant	GCA	C	T	0	71	true	false	non-CpG transition	non-CpG	10000	8	11	253
non_coding_transcript_exon_variant	GCA	C	T	0	71	true	false	non-CpG transition	non-CpG	10824	8	11	253
non_coding_transcript_exon_variant	GCA	C	T	0	71	true	false	non-CpG transition	non-CpG	15000	7	12	253
non_coding_transcript_exon_variant	GCA	C	T	0	71	true	false	non-CpG transition	non-CpG	15308	7	12	253
non_coding_transcript_exon_variant	GCA	C	T	0	71	true	false	non-CpG transition	non-CpG	17296	8	13	253
non_coding_transcript_exon_variant	GCA	C	T	0	71	true	false	non-CpG transition	non-CpG	20000	8	13	253
non_coding_transcript_exon_variant	GCA	C	T	0	71	true	false	non-CpG transition	non-CpG	25000	9	15	253
non_coding_transcript_exon_variant	GCA	C	T	0	71	true	false	non-CpG transition	non-CpG	30000	10	17	253
non_coding_transcript_exon_variant	GCA	C	T	0	71	true	false	non-CpG transition	non-CpG	35000	10	18	253
non_coding_transcript_exon_variant	GCA	C	T	0	71	true	false	non-CpG transition	non-CpG	40000	12	20	253
non_coding_transcript_exon_variant	GCA	C	T	0	71	true	false	non-CpG transition	non-CpG	45000	11	21	253
non_coding_transcript_exon_variant	GCA	C	T	0	71	true	false	non-CpG transition	non-CpG	50000	14	25	253
non_coding_transcript_exon_variant	GCA	C	T	0	71	true	false	non-CpG transition	non-CpG	55000	15	27	253
non_coding_transcript_exon_variant	GCA	C	T	0	71	true	false	non-CpG transition	non-CpG	56885	15	27	253
non_coding_transcript_exon_variant	GCA	C	T	0	71	true	false	non-CpG transition	non-CpG	60000	14	28	253
non_coding_transcript_exon_variant	GCA	C	T	0	71	true	false	non-CpG transition	non-CpG	65000	15	29	253
non_coding_transcript_exon_variant	GCA	C	T	0	71	true	false	non-CpG transition	non-CpG	70000	18	32	253
non_coding_transcript_exon_variant	GCA	C	T	0	71	true	false	non-CpG transition	non-CpG	75000	19	33	253
non_coding_transcript_exon_variant	GCA	C	T	0	71	true	false	non-CpG transition	non-CpG	80000	21	36	253
non_coding_transcript_exon_variant	GCA	C	T	0	71	true	false	non-CpG transition	non-CpG	85000	22	37	253
non_coding_transcript_exon_variant	GCA	C	T	0	71	true	false	non-CpG transition	non-CpG	90000	23	41	253
non_coding_transcript_exon_variant	GCA	C	T	0	71	true	false	non-CpG transition	non-CpG	95000	22	41	253
non_coding_transcript_exon_variant	GCA	C	T	0	71	true	false	non-CpG transition	non-CpG	100000	22	41	253
non_coding_transcript_exon_variant	GCA	C	T	0	71	true	false	non-CpG transition	non-CpG	110000	23	42	253
non_coding_transcript_exon_variant	GCA	C	T	0	71	true	false	non-CpG transition	non-CpG	120000	22	42	253
non_coding_transcript_exon_variant	GCA	C	T	0	71	true	false	non-CpG transition	non-CpG	125748	22	42	253
non_coding_transcript_exon_variant	GCA	C	T	0	72	true	false	non-CpG transition	non-CpG	10	0	0	272
non_coding_transcript_exon_variant	GCA	C	T	0	72	true	false	non-CpG transition	non-CpG	20	0	0	272
non_coding_transcript_exon_variant	GCA	C	T	0	72	true	false	non-CpG transition	non-CpG	50	0	0	272
non_coding_transcript_exon_variant	GCA	C	T	0	72	true	false	non-CpG transition	non-CpG	100	0	0	272
non_coding_transcript_exon_variant	GCA	C	T	0	72	true	false	non-CpG transition	non-CpG	200	0	0	272
non_coding_transcript_exon_variant	GCA	C	T	0	72	true	false	non-CpG transition	non-CpG	500	0	0	272
non_coding_transcript_exon_variant	GCA	C	T	0	72	true	false	non-CpG transition	non-CpG	1000	0	0	272
non_coding_transcript_exon_variant	GCA	C	T	0	72	true	false	non-CpG transition	non-CpG	2000	0	0	272
non_coding_transcript_exon_variant	GCA	C	T	0	72	true	false	non-CpG transition	non-CpG	3070	0	1	272
non_coding_transcript_exon_variant	GCA	C	T	0	72	true	false	non-CpG transition	non-CpG	5000	1	2	272
non_coding_transcript_exon_variant	GCA	C	T	0	72	true	false	non-CpG transition	non-CpG	5040	1	2	272
non_coding_transcript_exon_variant	GCA	C	T	0	72	true	false	non-CpG transition	non-CpG	8128	4	6	272
non_coding_transcript_exon_variant	GCA	C	T	0	72	true	false	non-CpG transition	non-CpG	9197	5	7	272
non_coding_transcript_exon_variant	GCA	C	T	0	72	true	false	non-CpG transition	non-CpG	10000	6	8	272
non_coding_transcript_exon_variant	GCA	C	T	0	72	true	false	non-CpG transition	non-CpG	10824	8	10	272
non_coding_transcript_exon_variant	GCA	C	T	0	72	true	false	non-CpG transition	non-CpG	15000	10	12	272
non_coding_transcript_exon_variant	GCA	C	T	0	72	true	false	non-CpG transition	non-CpG	15308	10	12	272
non_coding_transcript_exon_variant	GCA	C	T	0	72	true	false	non-CpG transition	non-CpG	17296	11	13	272
non_coding_transcript_exon_variant	GCA	C	T	0	72	true	false	non-CpG transition	non-CpG	20000	11	13	272
non_coding_transcript_exon_variant	GCA	C	T	0	72	true	false	non-CpG transition	non-CpG	25000	10	13	272
non_coding_transcript_exon_variant	GCA	C	T	0	72	true	false	non-CpG transition	non-CpG	30000	11	14	272
non_coding_transcript_exon_variant	GCA	C	T	0	72	true	false	non-CpG transition	non-CpG	35000	12	15	272
non_coding_transcript_exon_variant	GCA	C	T	0	72	true	false	non-CpG transition	non-CpG	40000	14	18	272
non_coding_transcript_exon_variant	GCA	C	T	0	72	true	false	non-CpG transition	non-CpG	45000	15	19	272
non_coding_transcript_exon_variant	GCA	C	T	0	72	true	false	non-CpG transition	non-CpG	50000	16	20	272
non_coding_transcript_exon_variant	GCA	C	T	0	72	true	false	non-CpG transition	non-CpG	55000	16	21	272
non_coding_transcript_exon_variant	GCA	C	T	0	72	true	false	non-CpG transition	non-CpG	56885	16	21	272
non_coding_transcript_exon_variant	GCA	C	T	0	72	true	false	non-CpG transition	non-CpG	60000	16	21	272
non_coding_transcript_exon_variant	GCA	C	T	0	72	true	false	non-CpG transition	non-CpG	65000	16	22	272
non_coding_transcript_exon_variant	GCA	C	T	0	72	true	false	non-CpG transition	non-CpG	70000	17	24	272
non_coding_transcript_exon_variant	GCA	C	T	0	72	true	false	non-CpG transition	non-CpG	75000	17	24	272
non_coding_transcript_exon_variant	GCA	C	T	0	72	true	false	non-CpG transition	non-CpG	80000	17	24	272
non_coding_transcript_exon_variant	GCA	C	T	0	72	true	false	non-CpG transition	non-CpG	85000	17	24	272
non_coding_transcript_exon_variant	GCA	C	T	0	72	true	false	non-CpG transition	non-CpG	90000	17	24	272
non_coding_transcript_exon_variant	GCA	C	T	0	72	true	false	non-CpG transition	non-CpG	95000	17	24	272
non_coding_transcript_exon_variant	GCA	C	T	0	72	true	false	non-CpG transition	non-CpG	100000	17	24	272
non_coding_transcript_exon_variant	GCA	C	T	0	72	true	false	non-CpG transition	non-CpG	110000	18	25	272
non_coding_transcript_exon_variant	GCA	C	T	0	72	true	false	non-CpG transition	non-CpG	120000	20	27	272
non_coding_transcript_exon_variant	GCA	C	T	0	72	true	false	non-CpG transition	non-CpG	125748	20	28	272
non_coding_transcript_exon_variant	GCA	C	T	0	73	true	false	non-CpG transition	non-CpG	10	0	0	239
non_coding_transcript_exon_variant	GCA	C	T	0	73	true	false	non-CpG transition	non-CpG	20	0	0	239
non_coding_transcript_exon_variant	GCA	C	T	0	73	true	false	non-CpG transition	non-CpG	50	0	0	239
non_coding_transcript_exon_variant	GCA	C	T	0	73	true	false	non-CpG transition	non-CpG	100	0	0	239
non_coding_transcript_exon_variant	GCA	C	T	0	73	true	false	non-CpG transition	non-CpG	200	0	0	239
non_coding_transcript_exon_variant	GCA	C	T	0	73	true	false	non-CpG transition	non-CpG	500	0	0	239
non_coding_transcript_exon_variant	GCA	C	T	0	73	true	false	non-CpG transition	non-CpG	1000	1	2	239
non_coding_transcript_exon_variant	GCA	C	T	0	73	true	false	non-CpG transition	non-CpG	2000	1	3	239
non_coding_transcript_exon_variant	GCA	C	T	0	73	true	false	non-CpG transition	non-CpG	3070	2	5	239
non_coding_transcript_exon_variant	GCA	C	T	0	73	true	false	non-CpG transition	non-CpG	5000	2	5	239
non_coding_transcript_exon_variant	GCA	C	T	0	73	true	false	non-CpG transition	non-CpG	5040	2	5	239
non_coding_transcript_exon_variant	GCA	C	T	0	73	true	false	non-CpG transition	non-CpG	8128	2	6	239
non_coding_transcript_exon_variant	GCA	C	T	0	73	true	false	non-CpG transition	non-CpG	9197	2	6	239
non_coding_transcript_exon_variant	GCA	C	T	0	73	true	false	non-CpG transition	non-CpG	10000	2	7	239
non_coding_transcript_exon_variant	GCA	C	T	0	73	true	false	non-CpG transition	non-CpG	10824	2	7	239
non_coding_transcript_exon_variant	GCA	C	T	0	73	true	false	non-CpG transition	non-CpG	15000	2	8	239
non_coding_transcript_exon_variant	GCA	C	T	0	73	true	false	non-CpG transition	non-CpG	15308	2	8	239
non_coding_transcript_exon_variant	GCA	C	T	0	73	true	false	non-CpG transition	non-CpG	17296	3	9	239
non_coding_transcript_exon_variant	GCA	C	T	0	73	true	false	non-CpG transition	non-CpG	20000	4	10	239
non_coding_transcript_exon_variant	GCA	C	T	0	73	true	false	non-CpG transition	non-CpG	25000	4	10	239
non_coding_transcript_exon_variant	GCA	C	T	0	73	true	false	non-CpG transition	non-CpG	30000	5	11	239
non_coding_transcript_exon_variant	GCA	C	T	0	73	true	false	non-CpG transition	non-CpG	35000	5	11	239
non_coding_transcript_exon_variant	GCA	C	T	0	73	true	false	non-CpG transition	non-CpG	40000	6	12	239
non_coding_transcript_exon_variant	GCA	C	T	0	73	true	false	non-CpG transition	non-CpG	45000	7	13	239
non_coding_transcript_exon_variant	GCA	C	T	0	73	true	false	non-CpG transition	non-CpG	50000	7	14	239
non_coding_transcript_exon_variant	GCA	C	T	0	73	true	false	non-CpG transition	non-CpG	55000	7	14	239
non_coding_transcript_exon_variant	GCA	C	T	0	73	true	false	non-CpG transition	non-CpG	56885	7	14	239
non_coding_transcript_exon_variant	GCA	C	T	0	73	true	false	non-CpG transition	non-CpG	60000	6	14	239
non_coding_transcript_exon_variant	GCA	C	T	0	73	true	false	non-CpG transition	non-CpG	65000	6	14	239
non_coding_transcript_exon_variant	GCA	C	T	0	73	true	false	non-CpG transition	non-CpG	70000	7	16	239
non_coding_transcript_exon_variant	GCA	C	T	0	73	true	false	non-CpG transition	non-CpG	75000	7	16	239
non_coding_transcript_exon_variant	GCA	C	T	0	73	true	false	non-CpG transition	non-CpG	80000	8	17	239
non_coding_transcript_exon_variant	GCA	C	T	0	73	true	false	non-CpG transition	non-CpG	85000	9	18	239
non_coding_transcript_exon_variant	GCA	C	T	0	73	true	false	non-CpG transition	non-CpG	90000	9	20	239
non_coding_transcript_exon_variant	GCA	C	T	0	73	true	false	non-CpG transition	non-CpG	95000	8	20	239
non_coding_transcript_exon_variant	GCA	C	T	0	73	true	false	non-CpG transition	non-CpG	100000	7	20	239
non_coding_transcript_exon_variant	GCA	C	T	0	73	true	false	non-CpG transition	non-CpG	110000	7	21	239
non_coding_transcript_exon_variant	GCA	C	T	0	73	true	false	non-CpG transition	non-CpG	120000	6	22	239
non_coding_transcript_exon_variant	GCA	C	T	0	73	true	false	non-CpG transition	non-CpG	125748	10	26	239
non_coding_transcript_exon_variant	GCA	C	T	0	74	true	false	non-CpG transition	non-CpG	10	0	0	238
non_coding_transcript_exon_variant	GCA	C	T	0	74	true	false	non-CpG transition	non-CpG	20	0	0	238
non_coding_transcript_exon_variant	GCA	C	T	0	74	true	false	non-CpG transition	non-CpG	50	0	0	238
non_coding_transcript_exon_variant	GCA	C	T	0	74	true	false	non-CpG transition	non-CpG	100	1	1	238
non_coding_transcript_exon_variant	GCA	C	T	0	74	true	false	non-CpG transition	non-CpG	200	1	1	238
non_coding_transcript_exon_variant	GCA	C	T	0	74	true	false	non-CpG transition	non-CpG	500	2	2	238
non_coding_transcript_exon_variant	GCA	C	T	0	74	true	false	non-CpG transition	non-CpG	1000	3	3	238
non_coding_transcript_exon_variant	GCA	C	T	0	74	true	false	non-CpG transition	non-CpG	2000	3	3	238
non_coding_transcript_exon_variant	GCA	C	T	0	74	true	false	non-CpG transition	non-CpG	3070	1	3	238
non_coding_transcript_exon_variant	GCA	C	T	0	74	true	false	non-CpG transition	non-CpG	5000	3	5	238
non_coding_transcript_exon_variant	GCA	C	T	0	74	true	false	non-CpG transition	non-CpG	5040	3	5	238
non_coding_transcript_exon_variant	GCA	C	T	0	74	true	false	non-CpG transition	non-CpG	8128	2	6	238
non_coding_transcript_exon_variant	GCA	C	T	0	74	true	false	non-CpG transition	non-CpG	9197	3	7	238
non_coding_transcript_exon_variant	GCA	C	T	0	74	true	false	non-CpG transition	non-CpG	10000	3	7	238
non_coding_transcript_exon_variant	GCA	C	T	0	74	true	false	non-CpG transition	non-CpG	10824	3	7	238
non_coding_transcript_exon_variant	GCA	C	T	0	74	true	false	non-CpG transition	non-CpG	15000	5	9	238
non_coding_transcript_exon_variant	GCA	C	T	0	74	true	false	non-CpG transition	non-CpG	15308	5	9	238
non_coding_transcript_exon_variant	GCA	C	T	0	74	true	false	non-CpG transition	non-CpG	17296	4	9	238
non_coding_transcript_exon_variant	GCA	C	T	0	74	true	false	non-CpG transition	non-CpG	20000	4	9	238
non_coding_transcript_exon_variant	GCA	C	T	0	74	true	false	non-CpG transition	non-CpG	25000	5	11	238
non_coding_transcript_exon_variant	GCA	C	T	0	74	true	false	non-CpG transition	non-CpG	30000	7	13	238
non_coding_transcript_exon_variant	GCA	C	T	0	74	true	false	non-CpG transition	non-CpG	35000	7	14	238
non_coding_transcript_exon_variant	GCA	C	T	0	74	true	false	non-CpG transition	non-CpG	40000	7	16	238
non_coding_transcript_exon_variant	GCA	C	T	0	74	true	false	non-CpG transition	non-CpG	45000	7	17	238
non_coding_transcript_exon_variant	GCA	C	T	0	74	true	false	non-CpG transition	non-CpG	50000	7	17	238
non_coding_transcript_exon_variant	GCA	C	T	0	74	true	false	non-CpG transition	non-CpG	55000	7	19	238
non_coding_transcript_exon_variant	GCA	C	T	0	74	true	false	non-CpG transition	non-CpG	56885	7	19	238
non_coding_transcript_exon_variant	GCA	C	T	0	74	true	false	non-CpG transition	non-CpG	60000	10	22	238
non_coding_transcript_exon_variant	GCA	C	T	0	74	true	false	non-CpG transition	non-CpG	65000	10	23	238
non_coding_transcript_exon_variant	GCA	C	T	0	74	true	false	non-CpG transition	non-CpG	70000	11	24	238
non_coding_transcript_exon_variant	GCA	C	T	0	74	true	false	non-CpG transition	non-CpG	75000	13	26	238
non_coding_transcript_exon_variant	GCA	C	T	0	74	true	false	non-CpG transition	non-CpG	80000	13	26	238
non_coding_transcript_exon_variant	GCA	C	T	0	74	true	false	non-CpG transition	non-CpG	85000	14	27	238
non_coding_transcript_exon_variant	GCA	C	T	0	74	true	false	non-CpG transition	non-CpG	90000	14	27	238
non_coding_transcript_exon_variant	GCA	C	T	0	74	true	false	non-CpG transition	non-CpG	95000	15	28	238
non_coding_transcript_exon_variant	GCA	C	T	0	74	true	false	non-CpG transition	non-CpG	100000	14	28	238
non_coding_transcript_exon_variant	GCA	C	T	0	74	true	false	non-CpG transition	non-CpG	110000	17	31	238
non_coding_transcript_exon_variant	GCA	C	T	0	74	true	false	non-CpG transition	non-CpG	120000	21	35	238
non_coding_transcript_exon_variant	GCA	C	T	0	74	true	false	non-CpG transition	non-CpG	125748	22	36	238
non_coding_transcript_exon_variant	GCA	C	T	0	75	true	false	non-CpG transition	non-CpG	10	0	0	234
non_coding_transcript_exon_variant	GCA	C	T	0	75	true	false	non-CpG transition	non-CpG	20	0	0	234
non_coding_transcript_exon_variant	GCA	C	T	0	75	true	false	non-CpG transition	non-CpG	50	0	0	234
non_coding_transcript_exon_variant	GCA	C	T	0	75	true	false	non-CpG transition	non-CpG	100	0	0	234
non_coding_transcript_exon_variant	GCA	C	T	0	75	true	false	non-CpG transition	non-CpG	200	0	0	234
non_coding_transcript_exon_variant	GCA	C	T	0	75	true	false	non-CpG transition	non-CpG	500	0	0	234
non_coding_transcript_exon_variant	GCA	C	T	0	75	true	false	non-CpG transition	non-CpG	1000	0	0	234
non_coding_transcript_exon_variant	GCA	C	T	0	75	true	false	non-CpG transition	non-CpG	2000	1	1	234
non_coding_transcript_exon_variant	GCA	C	T	0	75	true	false	non-CpG transition	non-CpG	3070	1	1	234
non_coding_transcript_exon_variant	GCA	C	T	0	75	true	false	non-CpG transition	non-CpG	5000	1	1	234
non_coding_transcript_exon_variant	GCA	C	T	0	75	true	false	non-CpG transition	non-CpG	5040	2	2	234
non_coding_transcript_exon_variant	GCA	C	T	0	75	true	false	non-CpG transition	non-CpG	8128	2	3	234
non_coding_transcript_exon_variant	GCA	C	T	0	75	true	false	non-CpG transition	non-CpG	9197	2	3	234
non_coding_transcript_exon_variant	GCA	C	T	0	75	true	false	non-CpG transition	non-CpG	10000	2	3	234
non_coding_transcript_exon_variant	GCA	C	T	0	75	true	false	non-CpG transition	non-CpG	10824	2	3	234
non_coding_transcript_exon_variant	GCA	C	T	0	75	true	false	non-CpG transition	non-CpG	15000	4	5	234
non_coding_transcript_exon_variant	GCA	C	T	0	75	true	false	non-CpG transition	non-CpG	15308	4	5	234
non_coding_transcript_exon_variant	GCA	C	T	0	75	true	false	non-CpG transition	non-CpG	17296	4	6	234
non_coding_transcript_exon_variant	GCA	C	T	0	75	true	false	non-CpG transition	non-CpG	20000	5	7	234
non_coding_transcript_exon_variant	GCA	C	T	0	75	true	false	non-CpG transition	non-CpG	25000	7	9	234
non_coding_transcript_exon_variant	GCA	C	T	0	75	true	false	non-CpG transition	non-CpG	30000	7	10	234
non_coding_transcript_exon_variant	GCA	C	T	0	75	true	false	non-CpG transition	non-CpG	35000	9	12	234
non_coding_transcript_exon_variant	GCA	C	T	0	75	true	false	non-CpG transition	non-CpG	40000	10	13	234
non_coding_transcript_exon_variant	GCA	C	T	0	75	true	false	non-CpG transition	non-CpG	45000	9	13	234
non_coding_transcript_exon_variant	GCA	C	T	0	75	true	false	non-CpG transition	non-CpG	50000	9	13	234
non_coding_transcript_exon_variant	GCA	C	T	0	75	true	false	non-CpG transition	non-CpG	55000	10	15	234
non_coding_transcript_exon_variant	GCA	C	T	0	75	true	false	non-CpG transition	non-CpG	56885	10	15	234
non_coding_transcript_exon_variant	GCA	C	T	0	75	true	false	non-CpG transition	non-CpG	60000	10	15	234
non_coding_transcript_exon_variant	GCA	C	T	0	75	true	false	non-CpG transition	non-CpG	65000	9	15	234
non_coding_transcript_exon_variant	GCA	C	T	0	75	true	false	non-CpG transition	non-CpG	70000	10	16	234
non_coding_transcript_exon_variant	GCA	C	T	0	75	true	false	non-CpG transition	non-CpG	75000	10	17	234
non_coding_transcript_exon_variant	GCA	C	T	0	75	true	false	non-CpG transition	non-CpG	80000	11	18	234
non_coding_transcript_exon_variant	GCA	C	T	0	75	true	false	non-CpG transition	non-CpG	85000	11	18	234
non_coding_transcript_exon_variant	GCA	C	T	0	75	true	false	non-CpG transition	non-CpG	90000	11	18	234
non_coding_transcript_exon_variant	GCA	C	T	0	75	true	false	non-CpG transition	non-CpG	95000	12	19	234
non_coding_transcript_exon_variant	GCA	C	T	0	75	true	false	non-CpG transition	non-CpG	100000	13	20	234
non_coding_transcript_exon_variant	GCA	C	T	0	75	true	false	non-CpG transition	non-CpG	110000	15	22	234
non_coding_transcript_exon_variant	GCA	C	T	0	75	true	false	non-CpG transition	non-CpG	120000	15	23	234
non_coding_transcript_exon_variant	GCA	C	T	0	75	true	false	non-CpG transition	non-CpG	125748	16	24	234
non_coding_transcript_exon_variant	GCA	C	T	0	76	true	false	non-CpG transition	non-CpG	10	0	1	250
non_coding_transcript_exon_variant	GCA	C	T	0	76	true	false	non-CpG transition	non-CpG	20	0	1	250
non_coding_transcript_exon_variant	GCA	C	T	0	76	true	false	non-CpG transition	non-CpG	50	0	1	250
non_coding_transcript_exon_variant	GCA	C	T	0	76	true	false	non-CpG transition	non-CpG	100	0	1	250
non_coding_transcript_exon_variant	GCA	C	T	0	76	true	false	non-CpG transition	non-CpG	200	0	1	250
non_coding_transcript_exon_variant	GCA	C	T	0	76	true	false	non-CpG transition	non-CpG	500	0	2	250
non_coding_transcript_exon_variant	GCA	C	T	0	76	true	false	non-CpG transition	non-CpG	1000	0	2	250
non_coding_transcript_exon_variant	GCA	C	T	0	76	true	false	non-CpG transition	non-CpG	2000	1	3	250
non_coding_transcript_exon_variant	GCA	C	T	0	76	true	false	non-CpG transition	non-CpG	3070	3	5	250
non_coding_transcript_exon_variant	GCA	C	T	0	76	true	false	non-CpG transition	non-CpG	5000	3	5	250
non_coding_transcript_exon_variant	GCA	C	T	0	76	true	false	non-CpG transition	non-CpG	5040	3	5	250
non_coding_transcript_exon_variant	GCA	C	T	0	76	true	false	non-CpG transition	non-CpG	8128	5	7	250
non_coding_transcript_exon_variant	GCA	C	T	0	76	true	false	non-CpG transition	non-CpG	9197	5	7	250
non_coding_transcript_exon_variant	GCA	C	T	0	76	true	false	non-CpG transition	non-CpG	10000	4	7	250
non_coding_transcript_exon_variant	GCA	C	T	0	76	true	false	non-CpG transition	non-CpG	10824	4	7	250
non_coding_transcript_exon_variant	GCA	C	T	0	76	true	false	non-CpG transition	non-CpG	15000	3	7	250
non_coding_transcript_exon_variant	GCA	C	T	0	76	true	false	non-CpG transition	non-CpG	15308	3	7	250
non_coding_transcript_exon_variant	GCA	C	T	0	76	true	false	non-CpG transition	non-CpG	17296	4	8	250
non_coding_transcript_exon_variant	GCA	C	T	0	76	true	false	non-CpG transition	non-CpG	20000	4	8	250
non_coding_transcript_exon_variant	GCA	C	T	0	76	true	false	non-CpG transition	non-CpG	25000	4	9	250
non_coding_transcript_exon_variant	GCA	C	T	0	76	true	false	non-CpG transition	non-CpG	30000	5	11	250
non_coding_transcript_exon_variant	GCA	C	T	0	76	true	false	non-CpG transition	non-CpG	35000	5	12	250
non_coding_transcript_exon_variant	GCA	C	T	0	76	true	false	non-CpG transition	non-CpG	40000	6	14	250
non_coding_transcript_exon_variant	GCA	C	T	0	76	true	false	non-CpG transition	non-CpG	45000	7	16	250
non_coding_transcript_exon_variant	GCA	C	T	0	76	true	false	non-CpG transition	non-CpG	50000	7	16	250
non_coding_transcript_exon_variant	GCA	C	T	0	76	true	false	non-CpG transition	non-CpG	55000	8	17	250
non_coding_transcript_exon_variant	GCA	C	T	0	76	true	false	non-CpG transition	non-CpG	56885	8	17	250
non_coding_transcript_exon_variant	GCA	C	T	0	76	true	false	non-CpG transition	non-CpG	60000	8	17	250
non_coding_transcript_exon_variant	GCA	C	T	0	76	true	false	non-CpG transition	non-CpG	65000	7	17	250
non_coding_transcript_exon_variant	GCA	C	T	0	76	true	false	non-CpG transition	non-CpG	70000	7	18	250
non_coding_transcript_exon_variant	GCA	C	T	0	76	true	false	non-CpG transition	non-CpG	75000	9	20	250
non_coding_transcript_exon_variant	GCA	C	T	0	76	true	false	non-CpG transition	non-CpG	80000	8	21	250
non_coding_transcript_exon_variant	GCA	C	T	0	76	true	false	non-CpG transition	non-CpG	85000	9	22	250
non_coding_transcript_exon_variant	GCA	C	T	0	76	true	false	non-CpG transition	non-CpG	90000	10	23	250
non_coding_transcript_exon_variant	GCA	C	T	0	76	true	false	non-CpG transition	non-CpG	95000	11	24	250
non_coding_transcript_exon_variant	GCA	C	T	0	76	true	false	non-CpG transition	non-CpG	100000	11	24	250
non_coding_transcript_exon_variant	GCA	C	T	0	76	true	false	non-CpG transition	non-CpG	110000	12	25	250
non_coding_transcript_exon_variant	GCA	C	T	0	76	true	false	non-CpG transition	non-CpG	120000	11	25	250
non_coding_transcript_exon_variant	GCA	C	T	0	76	true	false	non-CpG transition	non-CpG	125748	11	26	250
non_coding_transcript_exon_variant	GCA	C	T	0	77	true	false	non-CpG transition	non-CpG	10	0	0	232
non_coding_transcript_exon_variant	GCA	C	T	0	77	true	false	non-CpG transition	non-CpG	20	0	0	232
non_coding_transcript_exon_variant	GCA	C	T	0	77	true	false	non-CpG transition	non-CpG	50	0	0	232
non_coding_transcript_exon_variant	GCA	C	T	0	77	true	false	non-CpG transition	non-CpG	100	0	0	232
non_coding_transcript_exon_variant	GCA	C	T	0	77	true	false	non-CpG transition	non-CpG	200	0	0	232
non_coding_transcript_exon_variant	GCA	C	T	0	77	true	false	non-CpG transition	non-CpG	500	0	0	232
non_coding_transcript_exon_variant	GCA	C	T	0	77	true	false	non-CpG transition	non-CpG	1000	0	0	232
non_coding_transcript_exon_variant	GCA	C	T	0	77	true	false	non-CpG transition	non-CpG	2000	0	0	232
non_coding_transcript_exon_variant	GCA	C	T	0	77	true	false	non-CpG transition	non-CpG	3070	1	1	232
non_coding_transcript_exon_variant	GCA	C	T	0	77	true	false	non-CpG transition	non-CpG	5000	1	1	232
non_coding_transcript_exon_variant	GCA	C	T	0	77	true	false	non-CpG transition	non-CpG	5040	1	1	232
non_coding_transcript_exon_variant	GCA	C	T	0	77	true	false	non-CpG transition	non-CpG	8128	2	2	232
non_coding_transcript_exon_variant	GCA	C	T	0	77	true	false	non-CpG transition	non-CpG	9197	2	2	232
non_coding_transcript_exon_variant	GCA	C	T	0	77	true	false	non-CpG transition	non-CpG	10000	2	2	232
non_coding_transcript_exon_variant	GCA	C	T	0	77	true	false	non-CpG transition	non-CpG	10824	4	4	232
non_coding_transcript_exon_variant	GCA	C	T	0	77	true	false	non-CpG transition	non-CpG	15000	4	6	232
non_coding_transcript_exon_variant	GCA	C	T	0	77	true	false	non-CpG transition	non-CpG	15308	4	6	232
non_coding_transcript_exon_variant	GCA	C	T	0	77	true	false	non-CpG transition	non-CpG	17296	4	6	232
non_coding_transcript_exon_variant	GCA	C	T	0	77	true	false	non-CpG transition	non-CpG	20000	4	6	232
non_coding_transcript_exon_variant	GCA	C	T	0	77	true	false	non-CpG transition	non-CpG	25000	4	6	232
non_coding_transcript_exon_variant	GCA	C	T	0	77	true	false	non-CpG transition	non-CpG	30000	6	9	232
non_coding_transcript_exon_variant	GCA	C	T	0	77	true	false	non-CpG transition	non-CpG	35000	8	11	232
non_coding_transcript_exon_variant	GCA	C	T	0	77	true	false	non-CpG transition	non-CpG	40000	11	14	232
non_coding_transcript_exon_variant	GCA	C	T	0	77	true	false	non-CpG transition	non-CpG	45000	13	16	232
non_coding_transcript_exon_variant	GCA	C	T	0	77	true	false	non-CpG transition	non-CpG	50000	14	17	232
non_coding_transcript_exon_variant	GCA	C	T	0	77	true	false	non-CpG transition	non-CpG	55000	14	17	232
non_coding_transcript_exon_variant	GCA	C	T	0	77	true	false	non-CpG transition	non-CpG	56885	14	17	232
non_coding_transcript_exon_variant	GCA	C	T	0	77	true	false	non-CpG transition	non-CpG	60000	15	18	232
non_coding_transcript_exon_variant	GCA	C	T	0	77	true	false	non-CpG transition	non-CpG	65000	14	18	232
non_coding_transcript_exon_variant	GCA	C	T	0	77	true	false	non-CpG transition	non-CpG	70000	16	20	232
non_coding_transcript_exon_variant	GCA	C	T	0	77	true	false	non-CpG transition	non-CpG	75000	18	22	232
non_coding_transcript_exon_variant	GCA	C	T	0	77	true	false	non-CpG transition	non-CpG	80000	17	23	232
non_coding_transcript_exon_variant	GCA	C	T	0	77	true	false	non-CpG transition	non-CpG	85000	18	24	232
non_coding_transcript_exon_variant	GCA	C	T	0	77	true	false	non-CpG transition	non-CpG	90000	20	27	232
non_coding_transcript_exon_variant	GCA	C	T	0	77	true	false	non-CpG transition	non-CpG	95000	19	27	232
non_coding_transcript_exon_variant	GCA	C	T	0	77	true	false	non-CpG transition	non-CpG	100000	19	27	232
non_coding_transcript_exon_variant	GCA	C	T	0	77	true	false	non-CpG transition	non-CpG	110000	20	29	232
non_coding_transcript_exon_variant	GCA	C	T	0	77	true	false	non-CpG transition	non-CpG	120000	18	31	232
non_coding_transcript_exon_variant	GCA	C	T	0	77	true	false	non-CpG transition	non-CpG	125748	18	31	232
non_coding_transcript_exon_variant	GCA	C	T	0	78	true	false	non-CpG transition	non-CpG	10	0	0	237
non_coding_transcript_exon_variant	GCA	C	T	0	78	true	false	non-CpG transition	non-CpG	20	0	0	237
non_coding_transcript_exon_variant	GCA	C	T	0	78	true	false	non-CpG transition	non-CpG	50	0	0	237
non_coding_transcript_exon_variant	GCA	C	T	0	78	true	false	non-CpG transition	non-CpG	100	0	0	237
non_coding_transcript_exon_variant	GCA	C	T	0	78	true	false	non-CpG transition	non-CpG	200	0	1	237
non_coding_transcript_exon_variant	GCA	C	T	0	78	true	false	non-CpG transition	non-CpG	500	0	1	237
non_coding_transcript_exon_variant	GCA	C	T	0	78	true	false	non-CpG transition	non-CpG	1000	0	1	237
non_coding_transcript_exon_variant	GCA	C	T	0	78	true	false	non-CpG transition	non-CpG	2000	0	1	237
non_coding_transcript_exon_variant	GCA	C	T	0	78	true	false	non-CpG transition	non-CpG	3070	0	1	237
non_coding_transcript_exon_variant	GCA	C	T	0	78	true	false	non-CpG transition	non-CpG	5000	1	2	237
non_coding_transcript_exon_variant	GCA	C	T	0	78	true	false	non-CpG transition	non-CpG	5040	1	2	237
non_coding_transcript_exon_variant	GCA	C	T	0	78	true	false	non-CpG transition	non-CpG	8128	5	7	237
non_coding_transcript_exon_variant	GCA	C	T	0	78	true	false	non-CpG transition	non-CpG	9197	5	7	237
non_coding_transcript_exon_variant	GCA	C	T	0	78	true	false	non-CpG transition	non-CpG	10000	5	7	237
non_coding_transcript_exon_variant	GCA	C	T	0	78	true	false	non-CpG transition	non-CpG	10824	5	7	237
non_coding_transcript_exon_variant	GCA	C	T	0	78	true	false	non-CpG transition	non-CpG	15000	6	9	237
non_coding_transcript_exon_variant	GCA	C	T	0	78	true	false	non-CpG transition	non-CpG	15308	6	9	237
non_coding_transcript_exon_variant	GCA	C	T	0	78	true	false	non-CpG transition	non-CpG	17296	6	9	237
non_coding_transcript_exon_variant	GCA	C	T	0	78	true	false	non-CpG transition	non-CpG	20000	6	9	237
non_coding_transcript_exon_variant	GCA	C	T	0	78	true	false	non-CpG transition	non-CpG	25000	8	12	237
non_coding_transcript_exon_variant	GCA	C	T	0	78	true	false	non-CpG transition	non-CpG	30000	7	13	237
non_coding_transcript_exon_variant	GCA	C	T	0	78	true	false	non-CpG transition	non-CpG	35000	6	13	237
non_coding_transcript_exon_variant	GCA	C	T	0	78	true	false	non-CpG transition	non-CpG	40000	8	15	237
non_coding_transcript_exon_variant	GCA	C	T	0	78	true	false	non-CpG transition	non-CpG	45000	11	18	237
non_coding_transcript_exon_variant	GCA	C	T	0	78	true	false	non-CpG transition	non-CpG	50000	11	18	237
non_coding_transcript_exon_variant	GCA	C	T	0	78	true	false	non-CpG transition	non-CpG	55000	11	19	237
non_coding_transcript_exon_variant	GCA	C	T	0	78	true	false	non-CpG transition	non-CpG	56885	12	20	237
non_coding_transcript_exon_variant	GCA	C	T	0	78	true	false	non-CpG transition	non-CpG	60000	11	20	237
non_coding_transcript_exon_variant	GCA	C	T	0	78	true	false	non-CpG transition	non-CpG	65000	12	22	237
non_coding_transcript_exon_variant	GCA	C	T	0	78	true	false	non-CpG transition	non-CpG	70000	12	22	237
non_coding_transcript_exon_variant	GCA	C	T	0	78	true	false	non-CpG transition	non-CpG	75000	11	22	237
non_coding_transcript_exon_variant	GCA	C	T	0	78	true	false	non-CpG transition	non-CpG	80000	11	23	237
non_coding_transcript_exon_variant	GCA	C	T	0	78	true	false	non-CpG transition	non-CpG	85000	11	23	237
non_coding_transcript_exon_variant	GCA	C	T	0	78	true	false	non-CpG transition	non-CpG	90000	13	25	237
non_coding_transcript_exon_variant	GCA	C	T	0	78	true	false	non-CpG transition	non-CpG	95000	14	26	237
non_coding_transcript_exon_variant	GCA	C	T	0	78	true	false	non-CpG transition	non-CpG	100000	14	26	237
non_coding_transcript_exon_variant	GCA	C	T	0	78	true	false	non-CpG transition	non-CpG	110000	13	26	237
non_coding_transcript_exon_variant	GCA	C	T	0	78	true	false	non-CpG transition	non-CpG	120000	13	26	237
non_coding_transcript_exon_variant	GCA	C	T	0	78	true	false	non-CpG transition	non-CpG	125748	15	28	237
non_coding_transcript_exon_variant	GCA	C	T	0	79	true	false	non-CpG transition	non-CpG	10	0	1	220
non_coding_transcript_exon_variant	GCA	C	T	0	79	true	false	non-CpG transition	non-CpG	20	0	1	220
non_coding_transcript_exon_variant	GCA	C	T	0	79	true	false	non-CpG transition	non-CpG	50	0	1	220
non_coding_transcript_exon_variant	GCA	C	T	0	79	true	false	non-CpG transition	non-CpG	100	0	1	220
non_coding_transcript_exon_variant	GCA	C	T	0	79	true	false	non-CpG transition	non-CpG	200	0	1	220
non_coding_transcript_exon_variant	GCA	C	T	0	79	true	false	non-CpG transition	non-CpG	500	0	1	220
non_coding_transcript_exon_variant	GCA	C	T	0	79	true	false	non-CpG transition	non-CpG	1000	0	1	220
non_coding_transcript_exon_variant	GCA	C	T	0	79	true	false	non-CpG transition	non-CpG	2000	0	1	220
non_coding_transcript_exon_variant	GCA	C	T	0	79	true	false	non-CpG transition	non-CpG	3070	1	2	220
non_coding_transcript_exon_variant	GCA	C	T	0	79	true	false	non-CpG transition	non-CpG	5000	1	2	220
non_coding_transcript_exon_variant	GCA	C	T	0	79	true	false	non-CpG transition	non-CpG	5040	1	2	220
non_coding_transcript_exon_variant	GCA	C	T	0	79	true	false	non-CpG transition	non-CpG	8128	2	4	220
non_coding_transcript_exon_variant	GCA	C	T	0	79	true	false	non-CpG transition	non-CpG	9197	2	4	220
non_coding_transcript_exon_variant	GCA	C	T	0	79	true	false	non-CpG transition	non-CpG	10000	3	5	220
non_coding_transcript_exon_variant	GCA	C	T	0	79	true	false	non-CpG transition	non-CpG	10824	3	5	220
non_coding_transcript_exon_variant	GCA	C	T	0	79	true	false	non-CpG transition	non-CpG	15000	3	6	220
non_coding_transcript_exon_variant	GCA	C	T	0	79	true	false	non-CpG transition	non-CpG	15308	3	6	220
non_coding_transcript_exon_variant	GCA	C	T	0	79	true	false	non-CpG transition	non-CpG	17296	5	9	220
non_coding_transcript_exon_variant	GCA	C	T	0	79	true	false	non-CpG transition	non-CpG	20000	6	10	220
non_coding_transcript_exon_variant	GCA	C	T	0	79	true	false	non-CpG transition	non-CpG	25000	9	14	220
non_coding_transcript_exon_variant	GCA	C	T	0	79	true	false	non-CpG transition	non-CpG	30000	10	16	220
non_coding_transcript_exon_variant	GCA	C	T	0	79	true	false	non-CpG transition	non-CpG	35000	10	17	220
non_coding_transcript_exon_variant	GCA	C	T	0	79	true	false	non-CpG transition	non-CpG	40000	10	17	220
non_coding_transcript_exon_variant	GCA	C	T	0	79	true	false	non-CpG transition	non-CpG	45000	10	18	220
non_coding_transcript_exon_variant	GCA	C	T	0	79	true	false	non-CpG transition	non-CpG	50000	11	20	220
non_coding_transcript_exon_variant	GCA	C	T	0	79	true	false	non-CpG transition	non-CpG	55000	10	20	220
non_coding_transcript_exon_variant	GCA	C	T	0	79	true	false	non-CpG transition	non-CpG	56885	11	21	220
non_coding_transcript_exon_variant	GCA	C	T	0	79	true	false	non-CpG transition	non-CpG	60000	13	24	220
non_coding_transcript_exon_variant	GCA	C	T	0	79	true	false	non-CpG transition	non-CpG	65000	14	25	220
non_coding_transcript_exon_variant	GCA	C	T	0	79	true	false	non-CpG transition	non-CpG	70000	16	27	220
non_coding_transcript_exon_variant	GCA	C	T	0	79	true	false	non-CpG transition	non-CpG	75000	17	28	220
non_coding_transcript_exon_variant	GCA	C	T	0	79	true	false	non-CpG transition	non-CpG	80000	18	29	220
non_coding_transcript_exon_variant	GCA	C	T	0	79	true	false	non-CpG transition	non-CpG	85000	17	30	220
non_coding_transcript_exon_variant	GCA	C	T	0	79	true	false	non-CpG transition	non-CpG	90000	16	30	220
non_coding_transcript_exon_variant	GCA	C	T	0	79	true	false	non-CpG transition	non-CpG	95000	17	31	220
non_coding_transcript_exon_variant	GCA	C	T	0	79	true	false	non-CpG transition	non-CpG	100000	18	34	220
non_coding_transcript_exon_variant	GCA	C	T	0	79	true	false	non-CpG transition	non-CpG	110000	18	35	220
non_coding_transcript_exon_variant	GCA	C	T	0	79	true	false	non-CpG transition	non-CpG	120000	17	36	220
non_coding_transcript_exon_variant	GCA	C	T	0	79	true	false	non-CpG transition	non-CpG	125748	15	36	220
non_coding_transcript_exon_variant	GCA	C	T	0	80	true	false	non-CpG transition	non-CpG	10	0	0	199
non_coding_transcript_exon_variant	GCA	C	T	0	80	true	false	non-CpG transition	non-CpG	20	0	0	199
non_coding_transcript_exon_variant	GCA	C	T	0	80	true	false	non-CpG transition	non-CpG	50	0	0	199
non_coding_transcript_exon_variant	GCA	C	T	0	80	true	false	non-CpG transition	non-CpG	100	0	0	199
non_coding_transcript_exon_variant	GCA	C	T	0	80	true	false	non-CpG transition	non-CpG	200	0	0	199
non_coding_transcript_exon_variant	GCA	C	T	0	80	true	false	non-CpG transition	non-CpG	500	0	0	199
non_coding_transcript_exon_variant	GCA	C	T	0	80	true	false	non-CpG transition	non-CpG	1000	0	0	199
non_coding_transcript_exon_variant	GCA	C	T	0	80	true	false	non-CpG transition	non-CpG	2000	0	0	199
non_coding_transcript_exon_variant	GCA	C	T	0	80	true	false	non-CpG transition	non-CpG	3070	1	1	199
non_coding_transcript_exon_variant	GCA	C	T	0	80	true	false	non-CpG transition	non-CpG	5000	0	1	199
non_coding_transcript_exon_variant	GCA	C	T	0	80	true	false	non-CpG transition	non-CpG	5040	0	1	199
non_coding_transcript_exon_variant	GCA	C	T	0	80	true	false	non-CpG transition	non-CpG	8128	0	1	199
non_coding_transcript_exon_variant	GCA	C	T	0	80	true	false	non-CpG transition	non-CpG	9197	1	2	199
non_coding_transcript_exon_variant	GCA	C	T	0	80	true	false	non-CpG transition	non-CpG	10000	1	2	199
non_coding_transcript_exon_variant	GCA	C	T	0	80	true	false	non-CpG transition	non-CpG	10824	2	3	199
non_coding_transcript_exon_variant	GCA	C	T	0	80	true	false	non-CpG transition	non-CpG	15000	1	3	199
non_coding_transcript_exon_variant	GCA	C	T	0	80	true	false	non-CpG transition	non-CpG	15308	1	3	199
non_coding_transcript_exon_variant	GCA	C	T	0	80	true	false	non-CpG transition	non-CpG	17296	1	3	199
non_coding_transcript_exon_variant	GCA	C	T	0	80	true	false	non-CpG transition	non-CpG	20000	2	4	199
non_coding_transcript_exon_variant	GCA	C	T	0	80	true	false	non-CpG transition	non-CpG	25000	4	6	199
non_coding_transcript_exon_variant	GCA	C	T	0	80	true	false	non-CpG transition	non-CpG	30000	3	6	199
non_coding_transcript_exon_variant	GCA	C	T	0	80	true	false	non-CpG transition	non-CpG	35000	4	7	199
non_coding_transcript_exon_variant	GCA	C	T	0	80	true	false	non-CpG transition	non-CpG	40000	5	8	199
non_coding_transcript_exon_variant	GCA	C	T	0	80	true	false	non-CpG transition	non-CpG	45000	6	9	199
non_coding_transcript_exon_variant	GCA	C	T	0	80	true	false	non-CpG transition	non-CpG	50000	5	9	199
non_coding_transcript_exon_variant	GCA	C	T	0	80	true	false	non-CpG transition	non-CpG	55000	6	10	199
non_coding_transcript_exon_variant	GCA	C	T	0	80	true	false	non-CpG transition	non-CpG	56885	6	10	199
non_coding_transcript_exon_variant	GCA	C	T	0	80	true	false	non-CpG transition	non-CpG	60000	6	10	199
non_coding_transcript_exon_variant	GCA	C	T	0	80	true	false	non-CpG transition	non-CpG	65000	9	13	199
non_coding_transcript_exon_variant	GCA	C	T	0	80	true	false	non-CpG transition	non-CpG	70000	10	14	199
non_coding_transcript_exon_variant	GCA	C	T	0	80	true	false	non-CpG transition	non-CpG	75000	11	15	199
non_coding_transcript_exon_variant	GCA	C	T	0	80	true	false	non-CpG transition	non-CpG	80000	12	16	199
non_coding_transcript_exon_variant	GCA	C	T	0	80	true	false	non-CpG transition	non-CpG	85000	12	17	199
non_coding_transcript_exon_variant	GCA	C	T	0	80	true	false	non-CpG transition	non-CpG	90000	14	19	199
non_coding_transcript_exon_variant	GCA	C	T	0	80	true	false	non-CpG transition	non-CpG	95000	14	20	199
non_coding_transcript_exon_variant	GCA	C	T	0	80	true	false	non-CpG transition	non-CpG	100000	14	20	199
non_coding_transcript_exon_variant	GCA	C	T	0	80	true	false	non-CpG transition	non-CpG	110000	14	20	199
non_coding_transcript_exon_variant	GCA	C	T	0	80	true	false	non-CpG transition	non-CpG	120000	13	20	199
non_coding_transcript_exon_variant	GCA	C	T	0	80	true	false	non-CpG transition	non-CpG	125748	12	20	199
non_coding_transcript_exon_variant	GCA	C	T	0	81	true	false	non-CpG transition	non-CpG	10	0	0	198
non_coding_transcript_exon_variant	GCA	C	T	0	81	true	false	non-CpG transition	non-CpG	20	0	0	198
non_coding_transcript_exon_variant	GCA	C	T	0	81	true	false	non-CpG transition	non-CpG	50	0	0	198
non_coding_transcript_exon_variant	GCA	C	T	0	81	true	false	non-CpG transition	non-CpG	100	0	0	198
non_coding_transcript_exon_variant	GCA	C	T	0	81	true	false	non-CpG transition	non-CpG	200	0	0	198
non_coding_transcript_exon_variant	GCA	C	T	0	81	true	false	non-CpG transition	non-CpG	500	0	0	198
non_coding_transcript_exon_variant	GCA	C	T	0	81	true	false	non-CpG transition	non-CpG	1000	1	1	198
non_coding_transcript_exon_variant	GCA	C	T	0	81	true	false	non-CpG transition	non-CpG	2000	1	1	198
non_coding_transcript_exon_variant	GCA	C	T	0	81	true	false	non-CpG transition	non-CpG	3070	2	2	198
non_coding_transcript_exon_variant	GCA	C	T	0	81	true	false	non-CpG transition	non-CpG	5000	2	2	198
non_coding_transcript_exon_variant	GCA	C	T	0	81	true	false	non-CpG transition	non-CpG	5040	2	2	198
non_coding_transcript_exon_variant	GCA	C	T	0	81	true	false	non-CpG transition	non-CpG	8128	4	5	198
non_coding_transcript_exon_variant	GCA	C	T	0	81	true	false	non-CpG transition	non-CpG	9197	4	5	198
non_coding_transcript_exon_variant	GCA	C	T	0	81	true	false	non-CpG transition	non-CpG	10000	4	5	198
non_coding_transcript_exon_variant	GCA	C	T	0	81	true	false	non-CpG transition	non-CpG	10824	5	6	198
non_coding_transcript_exon_variant	GCA	C	T	0	81	true	false	non-CpG transition	non-CpG	15000	5	7	198
non_coding_transcript_exon_variant	GCA	C	T	0	81	true	false	non-CpG transition	non-CpG	15308	5	7	198
non_coding_transcript_exon_variant	GCA	C	T	0	81	true	false	non-CpG transition	non-CpG	17296	5	7	198
non_coding_transcript_exon_variant	GCA	C	T	0	81	true	false	non-CpG transition	non-CpG	20000	4	7	198
non_coding_transcript_exon_variant	GCA	C	T	0	81	true	false	non-CpG transition	non-CpG	25000	4	7	198
non_coding_transcript_exon_variant	GCA	C	T	0	81	true	false	non-CpG transition	non-CpG	30000	6	9	198
non_coding_transcript_exon_variant	GCA	C	T	0	81	true	false	non-CpG transition	non-CpG	35000	4	9	198
non_coding_transcript_exon_variant	GCA	C	T	0	81	true	false	non-CpG transition	non-CpG	40000	5	12	198
non_coding_transcript_exon_variant	GCA	C	T	0	81	true	false	non-CpG transition	non-CpG	45000	5	12	198
non_coding_transcript_exon_variant	GCA	C	T	0	81	true	false	non-CpG transition	non-CpG	50000	6	13	198
non_coding_transcript_exon_variant	GCA	C	T	0	81	true	false	non-CpG transition	non-CpG	55000	7	14	198
non_coding_transcript_exon_variant	GCA	C	T	0	81	true	false	non-CpG transition	non-CpG	56885	7	14	198
non_coding_transcript_exon_variant	GCA	C	T	0	81	true	false	non-CpG transition	non-CpG	60000	7	14	198
non_coding_transcript_exon_variant	GCA	C	T	0	81	true	false	non-CpG transition	non-CpG	65000	8	15	198
non_coding_transcript_exon_variant	GCA	C	T	0	81	true	false	non-CpG transition	non-CpG	70000	9	17	198
non_coding_transcript_exon_variant	GCA	C	T	0	81	true	false	non-CpG transition	non-CpG	75000	9	17	198
non_coding_transcript_exon_variant	GCA	C	T	0	81	true	false	non-CpG transition	non-CpG	80000	10	18	198
non_coding_transcript_exon_variant	GCA	C	T	0	81	true	false	non-CpG transition	non-CpG	85000	10	18	198
non_coding_transcript_exon_variant	GCA	C	T	0	81	true	false	non-CpG transition	non-CpG	90000	11	19	198
non_coding_transcript_exon_variant	GCA	C	T	0	81	true	false	non-CpG transition	non-CpG	95000	11	19	198
non_coding_transcript_exon_variant	GCA	C	T	0	81	true	false	non-CpG transition	non-CpG	100000	11	19	198
non_coding_transcript_exon_variant	GCA	C	T	0	81	true	false	non-CpG transition	non-CpG	110000	12	21	198
non_coding_transcript_exon_variant	GCA	C	T	0	81	true	false	non-CpG transition	non-CpG	120000	14	24	198
non_coding_transcript_exon_variant	GCA	C	T	0	81	true	false	non-CpG transition	non-CpG	125748	14	25	198
non_coding_transcript_exon_variant	GCA	C	T	0	82	true	false	non-CpG transition	non-CpG	10	0	1	198
non_coding_transcript_exon_variant	GCA	C	T	0	82	true	false	non-CpG transition	non-CpG	20	0	1	198
non_coding_transcript_exon_variant	GCA	C	T	0	82	true	false	non-CpG transition	non-CpG	50	0	1	198
non_coding_transcript_exon_variant	GCA	C	T	0	82	true	false	non-CpG transition	non-CpG	100	0	1	198
non_coding_transcript_exon_variant	GCA	C	T	0	82	true	false	non-CpG transition	non-CpG	200	1	2	198
non_coding_transcript_exon_variant	GCA	C	T	0	82	true	false	non-CpG transition	non-CpG	500	1	2	198
non_coding_transcript_exon_variant	GCA	C	T	0	82	true	false	non-CpG transition	non-CpG	1000	1	2	198
non_coding_transcript_exon_variant	GCA	C	T	0	82	true	false	non-CpG transition	non-CpG	2000	2	3	198
non_coding_transcript_exon_variant	GCA	C	T	0	82	true	false	non-CpG transition	non-CpG	3070	2	3	198
non_coding_transcript_exon_variant	GCA	C	T	0	82	true	false	non-CpG transition	non-CpG	5000	2	3	198
non_coding_transcript_exon_variant	GCA	C	T	0	82	true	false	non-CpG transition	non-CpG	5040	2	3	198
non_coding_transcript_exon_variant	GCA	C	T	0	82	true	false	non-CpG transition	non-CpG	8128	3	5	198
non_coding_transcript_exon_variant	GCA	C	T	0	82	true	false	non-CpG transition	non-CpG	9197	3	5	198
non_coding_transcript_exon_variant	GCA	C	T	0	82	true	false	non-CpG transition	non-CpG	10000	3	5	198
non_coding_transcript_exon_variant	GCA	C	T	0	82	true	false	non-CpG transition	non-CpG	10824	3	5	198
non_coding_transcript_exon_variant	GCA	C	T	0	82	true	false	non-CpG transition	non-CpG	15000	2	5	198
non_coding_transcript_exon_variant	GCA	C	T	0	82	true	false	non-CpG transition	non-CpG	15308	2	5	198
non_coding_transcript_exon_variant	GCA	C	T	0	82	true	false	non-CpG transition	non-CpG	17296	2	5	198
non_coding_transcript_exon_variant	GCA	C	T	0	82	true	false	non-CpG transition	non-CpG	20000	2	5	198
non_coding_transcript_exon_variant	GCA	C	T	0	82	true	false	non-CpG transition	non-CpG	25000	2	5	198
non_coding_transcript_exon_variant	GCA	C	T	0	82	true	false	non-CpG transition	non-CpG	30000	2	6	198
non_coding_transcript_exon_variant	GCA	C	T	0	82	true	false	non-CpG transition	non-CpG	35000	2	6	198
non_coding_transcript_exon_variant	GCA	C	T	0	82	true	false	non-CpG transition	non-CpG	40000	2	6	198
non_coding_transcript_exon_variant	GCA	C	T	0	82	true	false	non-CpG transition	non-CpG	45000	4	8	198
non_coding_transcript_exon_variant	GCA	C	T	0	82	true	false	non-CpG transition	non-CpG	50000	5	9	198
non_coding_transcript_exon_variant	GCA	C	T	0	82	true	false	non-CpG transition	non-CpG	55000	6	10	198
non_coding_transcript_exon_variant	GCA	C	T	0	82	true	false	non-CpG transition	non-CpG	56885	5	10	198
non_coding_transcript_exon_variant	GCA	C	T	0	82	true	false	non-CpG transition	non-CpG	60000	5	10	198
non_coding_transcript_exon_variant	GCA	C	T	0	82	true	false	non-CpG transition	non-CpG	65000	5	10	198
non_coding_transcript_exon_variant	GCA	C	T	0	82	true	false	non-CpG transition	non-CpG	70000	7	12	198
non_coding_transcript_exon_variant	GCA	C	T	0	82	true	false	non-CpG transition	non-CpG	75000	7	13	198
non_coding_transcript_exon_variant	GCA	C	T	0	82	true	false	non-CpG transition	non-CpG	80000	6	13	198
non_coding_transcript_exon_variant	GCA	C	T	0	82	true	false	non-CpG transition	non-CpG	85000	7	15	198
non_coding_transcript_exon_variant	GCA	C	T	0	82	true	false	non-CpG transition	non-CpG	90000	7	15	198
non_coding_transcript_exon_variant	GCA	C	T	0	82	true	false	non-CpG transition	non-CpG	95000	8	16	198
non_coding_transcript_exon_variant	GCA	C	T	0	82	true	false	non-CpG transition	non-CpG	100000	7	16	198
non_coding_transcript_exon_variant	GCA	C	T	0	82	true	false	non-CpG transition	non-CpG	110000	9	18	198
non_coding_transcript_exon_variant	GCA	C	T	0	82	true	false	non-CpG transition	non-CpG	120000	12	21	198
non_coding_transcript_exon_variant	GCA	C	T	0	82	true	false	non-CpG transition	non-CpG	125748	12	21	198
non_coding_transcript_exon_variant	GCA	C	T	0	83	true	false	non-CpG transition	non-CpG	10	0	0	213
non_coding_transcript_exon_variant	GCA	C	T	0	83	true	false	non-CpG transition	non-CpG	20	0	0	213
non_coding_transcript_exon_variant	GCA	C	T	0	83	true	false	non-CpG transition	non-CpG	50	3	3	213
non_coding_transcript_exon_variant	GCA	C	T	0	83	true	false	non-CpG transition	non-CpG	100	2	3	213
non_coding_transcript_exon_variant	GCA	C	T	0	83	true	false	non-CpG transition	non-CpG	200	0	3	213
non_coding_transcript_exon_variant	GCA	C	T	0	83	true	false	non-CpG transition	non-CpG	500	0	3	213
non_coding_transcript_exon_variant	GCA	C	T	0	83	true	false	non-CpG transition	non-CpG	1000	1	4	213
non_coding_transcript_exon_variant	GCA	C	T	0	83	true	false	non-CpG transition	non-CpG	2000	2	5	213
non_coding_transcript_exon_variant	GCA	C	T	0	83	true	false	non-CpG transition	non-CpG	3070	2	5	213
non_coding_transcript_exon_variant	GCA	C	T	0	83	true	false	non-CpG transition	non-CpG	5000	2	5	213
non_coding_transcript_exon_variant	GCA	C	T	0	83	true	false	non-CpG transition	non-CpG	5040	2	5	213
non_coding_transcript_exon_variant	GCA	C	T	0	83	true	false	non-CpG transition	non-CpG	8128	3	6	213
non_coding_transcript_exon_variant	GCA	C	T	0	83	true	false	non-CpG transition	non-CpG	9197	3	6	213
non_coding_transcript_exon_variant	GCA	C	T	0	83	true	false	non-CpG transition	non-CpG	10000	3	6	213
non_coding_transcript_exon_variant	GCA	C	T	0	83	true	false	non-CpG transition	non-CpG	10824	3	6	213
non_coding_transcript_exon_variant	GCA	C	T	0	83	true	false	non-CpG transition	non-CpG	15000	3	6	213
non_coding_transcript_exon_variant	GCA	C	T	0	83	true	false	non-CpG transition	non-CpG	15308	2	6	213
non_coding_transcript_exon_variant	GCA	C	T	0	83	true	false	non-CpG transition	non-CpG	17296	2	6	213
non_coding_transcript_exon_variant	GCA	C	T	0	83	true	false	non-CpG transition	non-CpG	20000	1	6	213
non_coding_transcript_exon_variant	GCA	C	T	0	83	true	false	non-CpG transition	non-CpG	25000	1	6	213
non_coding_transcript_exon_variant	GCA	C	T	0	83	true	false	non-CpG transition	non-CpG	30000	3	8	213
non_coding_transcript_exon_variant	GCA	C	T	0	83	true	false	non-CpG transition	non-CpG	35000	4	9	213
non_coding_transcript_exon_variant	GCA	C	T	0	83	true	false	non-CpG transition	non-CpG	40000	6	12	213
non_coding_transcript_exon_variant	GCA	C	T	0	83	true	false	non-CpG transition	non-CpG	45000	7	13	213
non_coding_transcript_exon_variant	GCA	C	T	0	83	true	false	non-CpG transition	non-CpG	50000	7	13	213
non_coding_transcript_exon_variant	GCA	C	T	0	83	true	false	non-CpG transition	non-CpG	55000	6	13	213
non_coding_transcript_exon_variant	GCA	C	T	0	83	true	false	non-CpG transition	non-CpG	56885	6	13	213
non_coding_transcript_exon_variant	GCA	C	T	0	83	true	false	non-CpG transition	non-CpG	60000	6	13	213
non_coding_transcript_exon_variant	GCA	C	T	0	83	true	false	non-CpG transition	non-CpG	65000	7	14	213
non_coding_transcript_exon_variant	GCA	C	T	0	83	true	false	non-CpG transition	non-CpG	70000	7	14	213
non_coding_transcript_exon_variant	GCA	C	T	0	83	true	false	non-CpG transition	non-CpG	75000	6	14	213
non_coding_transcript_exon_variant	GCA	C	T	0	83	true	false	non-CpG transition	non-CpG	80000	7	15	213
non_coding_transcript_exon_variant	GCA	C	T	0	83	true	false	non-CpG transition	non-CpG	85000	6	15	213
non_coding_transcript_exon_variant	GCA	C	T	0	83	true	false	non-CpG transition	non-CpG	90000	7	16	213
non_coding_transcript_exon_variant	GCA	C	T	0	83	true	false	non-CpG transition	non-CpG	95000	7	16	213
non_coding_transcript_exon_variant	GCA	C	T	0	83	true	false	non-CpG transition	non-CpG	100000	6	16	213
non_coding_transcript_exon_variant	GCA	C	T	0	83	true	false	non-CpG transition	non-CpG	110000	8	18	213
non_coding_transcript_exon_variant	GCA	C	T	0	83	true	false	non-CpG transition	non-CpG	120000	8	18	213
non_coding_transcript_exon_variant	GCA	C	T	0	83	true	false	non-CpG transition	non-CpG	125748	10	20	213
non_coding_transcript_exon_variant	GCA	C	T	0	84	true	false	non-CpG transition	non-CpG	10	0	1	195
non_coding_transcript_exon_variant	GCA	C	T	0	84	true	false	non-CpG transition	non-CpG	20	0	1	195
non_coding_transcript_exon_variant	GCA	C	T	0	84	true	false	non-CpG transition	non-CpG	50	0	1	195
non_coding_transcript_exon_variant	GCA	C	T	0	84	true	false	non-CpG transition	non-CpG	100	0	1	195
non_coding_transcript_exon_variant	GCA	C	T	0	84	true	false	non-CpG transition	non-CpG	200	0	1	195
non_coding_transcript_exon_variant	GCA	C	T	0	84	true	false	non-CpG transition	non-CpG	500	0	1	195
non_coding_transcript_exon_variant	GCA	C	T	0	84	true	false	non-CpG transition	non-CpG	1000	0	1	195
non_coding_transcript_exon_variant	GCA	C	T	0	84	true	false	non-CpG transition	non-CpG	2000	0	1	195
non_coding_transcript_exon_variant	GCA	C	T	0	84	true	false	non-CpG transition	non-CpG	3070	0	1	195
non_coding_transcript_exon_variant	GCA	C	T	0	84	true	false	non-CpG transition	non-CpG	5000	0	1	195
non_coding_transcript_exon_variant	GCA	C	T	0	84	true	false	non-CpG transition	non-CpG	5040	0	1	195
non_coding_transcript_exon_variant	GCA	C	T	0	84	true	false	non-CpG transition	non-CpG	8128	0	2	195
non_coding_transcript_exon_variant	GCA	C	T	0	84	true	false	non-CpG transition	non-CpG	9197	1	3	195
non_coding_transcript_exon_variant	GCA	C	T	0	84	true	false	non-CpG transition	non-CpG	10000	1	3	195
non_coding_transcript_exon_variant	GCA	C	T	0	84	true	false	non-CpG transition	non-CpG	10824	1	3	195
non_coding_transcript_exon_variant	GCA	C	T	0	84	true	false	non-CpG transition	non-CpG	15000	3	5	195
non_coding_transcript_exon_variant	GCA	C	T	0	84	true	false	non-CpG transition	non-CpG	15308	3	5	195
non_coding_transcript_exon_variant	GCA	C	T	0	84	true	false	non-CpG transition	non-CpG	17296	2	5	195
non_coding_transcript_exon_variant	GCA	C	T	0	84	true	false	non-CpG transition	non-CpG	20000	2	5	195
non_coding_transcript_exon_variant	GCA	C	T	0	84	true	false	non-CpG transition	non-CpG	25000	2	5	195
non_coding_transcript_exon_variant	GCA	C	T	0	84	true	false	non-CpG transition	non-CpG	30000	2	5	195
non_coding_transcript_exon_variant	GCA	C	T	0	84	true	false	non-CpG transition	non-CpG	35000	4	8	195
non_coding_transcript_exon_variant	GCA	C	T	0	84	true	false	non-CpG transition	non-CpG	40000	7	11	195
non_coding_transcript_exon_variant	GCA	C	T	0	84	true	false	non-CpG transition	non-CpG	45000	7	11	195
non_coding_transcript_exon_variant	GCA	C	T	0	84	true	false	non-CpG transition	non-CpG	50000	8	12	195
non_coding_transcript_exon_variant	GCA	C	T	0	84	true	false	non-CpG transition	non-CpG	55000	10	14	195
non_coding_transcript_exon_variant	GCA	C	T	0	84	true	false	non-CpG transition	non-CpG	56885	11	15	195
non_coding_transcript_exon_variant	GCA	C	T	0	84	true	false	non-CpG transition	non-CpG	60000	12	16	195
non_coding_transcript_exon_variant	GCA	C	T	0	84	true	false	non-CpG transition	non-CpG	65000	12	16	195
non_coding_transcript_exon_variant	GCA	C	T	0	84	true	false	non-CpG transition	non-CpG	70000	14	18	195
non_coding_transcript_exon_variant	GCA	C	T	0	84	true	false	non-CpG transition	non-CpG	75000	16	20	195
non_coding_transcript_exon_variant	GCA	C	T	0	84	true	false	non-CpG transition	non-CpG	80000	16	20	195
non_coding_transcript_exon_variant	GCA	C	T	0	84	true	false	non-CpG transition	non-CpG	85000	15	20	195
non_coding_transcript_exon_variant	GCA	C	T	0	84	true	false	non-CpG transition	non-CpG	90000	16	22	195
non_coding_transcript_exon_variant	GCA	C	T	0	84	true	false	non-CpG transition	non-CpG	95000	15	22	195
non_coding_transcript_exon_variant	GCA	C	T	0	84	true	false	non-CpG transition	non-CpG	100000	15	22	195
non_coding_transcript_exon_variant	GCA	C	T	0	84	true	false	non-CpG transition	non-CpG	110000	19	26	195
non_coding_transcript_exon_variant	GCA	C	T	0	84	true	false	non-CpG transition	non-CpG	120000	18	27	195
non_coding_transcript_exon_variant	GCA	C	T	0	84	true	false	non-CpG transition	non-CpG	125748	19	28	195
non_coding_transcript_exon_variant	GCA	C	T	0	85	true	false	non-CpG transition	non-CpG	10	0	0	188
non_coding_transcript_exon_variant	GCA	C	T	0	85	true	false	non-CpG transition	non-CpG	20	0	0	188
non_coding_transcript_exon_variant	GCA	C	T	0	85	true	false	non-CpG transition	non-CpG	50	0	0	188
non_coding_transcript_exon_variant	GCA	C	T	0	85	true	false	non-CpG transition	non-CpG	100	0	0	188
non_coding_transcript_exon_variant	GCA	C	T	0	85	true	false	non-CpG transition	non-CpG	200	0	0	188
non_coding_transcript_exon_variant	GCA	C	T	0	85	true	false	non-CpG transition	non-CpG	500	1	1	188
non_coding_transcript_exon_variant	GCA	C	T	0	85	true	false	non-CpG transition	non-CpG	1000	1	1	188
non_coding_transcript_exon_variant	GCA	C	T	0	85	true	false	non-CpG transition	non-CpG	2000	1	1	188
non_coding_transcript_exon_variant	GCA	C	T	0	85	true	false	non-CpG transition	non-CpG	3070	1	1	188
non_coding_transcript_exon_variant	GCA	C	T	0	85	true	false	non-CpG transition	non-CpG	5000	2	2	188
non_coding_transcript_exon_variant	GCA	C	T	0	85	true	false	non-CpG transition	non-CpG	5040	2	2	188
non_coding_transcript_exon_variant	GCA	C	T	0	85	true	false	non-CpG transition	non-CpG	8128	1	3	188
non_coding_transcript_exon_variant	GCA	C	T	0	85	true	false	non-CpG transition	non-CpG	9197	1	3	188
non_coding_transcript_exon_variant	GCA	C	T	0	85	true	false	non-CpG transition	non-CpG	10000	1	3	188
non_coding_transcript_exon_variant	GCA	C	T	0	85	true	false	non-CpG transition	non-CpG	10824	1	3	188
non_coding_transcript_exon_variant	GCA	C	T	0	85	true	false	non-CpG transition	non-CpG	15000	2	4	188
non_coding_transcript_exon_variant	GCA	C	T	0	85	true	false	non-CpG transition	non-CpG	15308	2	4	188
non_coding_transcript_exon_variant	GCA	C	T	0	85	true	false	non-CpG transition	non-CpG	17296	2	4	188
non_coding_transcript_exon_variant	GCA	C	T	0	85	true	false	non-CpG transition	non-CpG	20000	1	5	188
non_coding_transcript_exon_variant	GCA	C	T	0	85	true	false	non-CpG transition	non-CpG	25000	3	7	188
non_coding_transcript_exon_variant	GCA	C	T	0	85	true	false	non-CpG transition	non-CpG	30000	4	8	188
non_coding_transcript_exon_variant	GCA	C	T	0	85	true	false	non-CpG transition	non-CpG	35000	4	8	188
non_coding_transcript_exon_variant	GCA	C	T	0	85	true	false	non-CpG transition	non-CpG	40000	6	10	188
non_coding_transcript_exon_variant	GCA	C	T	0	85	true	false	non-CpG transition	non-CpG	45000	9	13	188
non_coding_transcript_exon_variant	GCA	C	T	0	85	true	false	non-CpG transition	non-CpG	50000	9	15	188
non_coding_transcript_exon_variant	GCA	C	T	0	85	true	false	non-CpG transition	non-CpG	55000	9	16	188
non_coding_transcript_exon_variant	GCA	C	T	0	85	true	false	non-CpG transition	non-CpG	56885	8	16	188
non_coding_transcript_exon_variant	GCA	C	T	0	85	true	false	non-CpG transition	non-CpG	60000	9	18	188
non_coding_transcript_exon_variant	GCA	C	T	0	85	true	false	non-CpG transition	non-CpG	65000	9	18	188
non_coding_transcript_exon_variant	GCA	C	T	0	85	true	false	non-CpG transition	non-CpG	70000	9	18	188
non_coding_transcript_exon_variant	GCA	C	T	0	85	true	false	non-CpG transition	non-CpG	75000	9	18	188
non_coding_transcript_exon_variant	GCA	C	T	0	85	true	false	non-CpG transition	non-CpG	80000	10	19	188
non_coding_transcript_exon_variant	GCA	C	T	0	85	true	false	non-CpG transition	non-CpG	85000	10	19	188
non_coding_transcript_exon_variant	GCA	C	T	0	85	true	false	non-CpG transition	non-CpG	90000	10	19	188
non_coding_transcript_exon_variant	GCA	C	T	0	85	true	false	non-CpG transition	non-CpG	95000	10	19	188
non_coding_transcript_exon_variant	GCA	C	T	0	85	true	false	non-CpG transition	non-CpG	100000	11	20	188
non_coding_transcript_exon_variant	GCA	C	T	0	85	true	false	non-CpG transition	non-CpG	110000	12	21	188
non_coding_transcript_exon_variant	GCA	C	T	0	85	true	false	non-CpG transition	non-CpG	120000	13	24	188
non_coding_transcript_exon_variant	GCA	C	T	0	85	true	false	non-CpG transition	non-CpG	125748	12	24	188
non_coding_transcript_exon_variant	GCA	C	T	0	86	true	false	non-CpG transition	non-CpG	10	0	0	201
non_coding_transcript_exon_variant	GCA	C	T	0	86	true	false	non-CpG transition	non-CpG	20	0	0	201
non_coding_transcript_exon_variant	GCA	C	T	0	86	true	false	non-CpG transition	non-CpG	50	0	0	201
non_coding_transcript_exon_variant	GCA	C	T	0	86	true	false	non-CpG transition	non-CpG	100	0	0	201
non_coding_transcript_exon_variant	GCA	C	T	0	86	true	false	non-CpG transition	non-CpG	200	0	0	201
non_coding_transcript_exon_variant	GCA	C	T	0	86	true	false	non-CpG transition	non-CpG	500	0	0	201
non_coding_transcript_exon_variant	GCA	C	T	0	86	true	false	non-CpG transition	non-CpG	1000	0	0	201
non_coding_transcript_exon_variant	GCA	C	T	0	86	true	false	non-CpG transition	non-CpG	2000	1	1	201
non_coding_transcript_exon_variant	GCA	C	T	0	86	true	false	non-CpG transition	non-CpG	3070	1	1	201
non_coding_transcript_exon_variant	GCA	C	T	0	86	true	false	non-CpG transition	non-CpG	5000	1	2	201
non_coding_transcript_exon_variant	GCA	C	T	0	86	true	false	non-CpG transition	non-CpG	5040	1	2	201
non_coding_transcript_exon_variant	GCA	C	T	0	86	true	false	non-CpG transition	non-CpG	8128	1	3	201
non_coding_transcript_exon_variant	GCA	C	T	0	86	true	false	non-CpG transition	non-CpG	9197	4	6	201
non_coding_transcript_exon_variant	GCA	C	T	0	86	true	false	non-CpG transition	non-CpG	10000	4	6	201
non_coding_transcript_exon_variant	GCA	C	T	0	86	true	false	non-CpG transition	non-CpG	10824	4	6	201
non_coding_transcript_exon_variant	GCA	C	T	0	86	true	false	non-CpG transition	non-CpG	15000	4	7	201
non_coding_transcript_exon_variant	GCA	C	T	0	86	true	false	non-CpG transition	non-CpG	15308	4	7	201
non_coding_transcript_exon_variant	GCA	C	T	0	86	true	false	non-CpG transition	non-CpG	17296	4	7	201
non_coding_transcript_exon_variant	GCA	C	T	0	86	true	false	non-CpG transition	non-CpG	20000	4	7	201
non_coding_transcript_exon_variant	GCA	C	T	0	86	true	false	non-CpG transition	non-CpG	25000	5	9	201
non_coding_transcript_exon_variant	GCA	C	T	0	86	true	false	non-CpG transition	non-CpG	30000	4	9	201
non_coding_transcript_exon_variant	GCA	C	T	0	86	true	false	non-CpG transition	non-CpG	35000	7	12	201
non_coding_transcript_exon_variant	GCA	C	T	0	86	true	false	non-CpG transition	non-CpG	40000	5	13	201
non_coding_transcript_exon_variant	GCA	C	T	0	86	true	false	non-CpG transition	non-CpG	45000	5	13	201
non_coding_transcript_exon_variant	GCA	C	T	0	86	true	false	non-CpG transition	non-CpG	50000	5	13	201
non_coding_transcript_exon_variant	GCA	C	T	0	86	true	false	non-CpG transition	non-CpG	55000	7	15	201
non_coding_transcript_exon_variant	GCA	C	T	0	86	true	false	non-CpG transition	non-CpG	56885	7	15	201
non_coding_transcript_exon_variant	GCA	C	T	0	86	true	false	non-CpG transition	non-CpG	60000	7	15	201
non_coding_transcript_exon_variant	GCA	C	T	0	86	true	false	non-CpG transition	non-CpG	65000	7	15	201
non_coding_transcript_exon_variant	GCA	C	T	0	86	true	false	non-CpG transition	non-CpG	70000	8	16	201
non_coding_transcript_exon_variant	GCA	C	T	0	86	true	false	non-CpG transition	non-CpG	75000	7	16	201
non_coding_transcript_exon_variant	GCA	C	T	0	86	true	false	non-CpG transition	non-CpG	80000	8	17	201
non_coding_transcript_exon_variant	GCA	C	T	0	86	true	false	non-CpG transition	non-CpG	85000	10	19	201
non_coding_transcript_exon_variant	GCA	C	T	0	86	true	false	non-CpG transition	non-CpG	90000	10	19	201
non_coding_transcript_exon_variant	GCA	C	T	0	86	true	false	non-CpG transition	non-CpG	95000	10	19	201
non_coding_transcript_exon_variant	GCA	C	T	0	86	true	false	non-CpG transition	non-CpG	100000	10	19	201
non_coding_transcript_exon_variant	GCA	C	T	0	86	true	false	non-CpG transition	non-CpG	110000	11	21	201
non_coding_transcript_exon_variant	GCA	C	T	0	86	true	false	non-CpG transition	non-CpG	120000	11	21	201
non_coding_transcript_exon_variant	GCA	C	T	0	86	true	false	non-CpG transition	non-CpG	125748	11	21	201
non_coding_transcript_exon_variant	GCA	C	T	0	87	true	false	non-CpG transition	non-CpG	10	0	0	188
non_coding_transcript_exon_variant	GCA	C	T	0	87	true	false	non-CpG transition	non-CpG	20	0	0	188
non_coding_transcript_exon_variant	GCA	C	T	0	87	true	false	non-CpG transition	non-CpG	50	0	0	188
non_coding_transcript_exon_variant	GCA	C	T	0	87	true	false	non-CpG transition	non-CpG	100	0	0	188
non_coding_transcript_exon_variant	GCA	C	T	0	87	true	false	non-CpG transition	non-CpG	200	1	1	188
non_coding_transcript_exon_variant	GCA	C	T	0	87	true	false	non-CpG transition	non-CpG	500	1	1	188
non_coding_transcript_exon_variant	GCA	C	T	0	87	true	false	non-CpG transition	non-CpG	1000	1	1	188
non_coding_transcript_exon_variant	GCA	C	T	0	87	true	false	non-CpG transition	non-CpG	2000	2	2	188
non_coding_transcript_exon_variant	GCA	C	T	0	87	true	false	non-CpG transition	non-CpG	3070	2	2	188
non_coding_transcript_exon_variant	GCA	C	T	0	87	true	false	non-CpG transition	non-CpG	5000	3	3	188
non_coding_transcript_exon_variant	GCA	C	T	0	87	true	false	non-CpG transition	non-CpG	5040	3	3	188
non_coding_transcript_exon_variant	GCA	C	T	0	87	true	false	non-CpG transition	non-CpG	8128	4	4	188
non_coding_transcript_exon_variant	GCA	C	T	0	87	true	false	non-CpG transition	non-CpG	9197	5	5	188
non_coding_transcript_exon_variant	GCA	C	T	0	87	true	false	non-CpG transition	non-CpG	10000	5	5	188
non_coding_transcript_exon_variant	GCA	C	T	0	87	true	false	non-CpG transition	non-CpG	10824	3	5	188
non_coding_transcript_exon_variant	GCA	C	T	0	87	true	false	non-CpG transition	non-CpG	15000	6	9	188
non_coding_transcript_exon_variant	GCA	C	T	0	87	true	false	non-CpG transition	non-CpG	15308	5	9	188
non_coding_transcript_exon_variant	GCA	C	T	0	87	true	false	non-CpG transition	non-CpG	17296	5	9	188
non_coding_transcript_exon_variant	GCA	C	T	0	87	true	false	non-CpG transition	non-CpG	20000	6	10	188
non_coding_transcript_exon_variant	GCA	C	T	0	87	true	false	non-CpG transition	non-CpG	25000	5	10	188
non_coding_transcript_exon_variant	GCA	C	T	0	87	true	false	non-CpG transition	non-CpG	30000	7	14	188
non_coding_transcript_exon_variant	GCA	C	T	0	87	true	false	non-CpG transition	non-CpG	35000	7	15	188
non_coding_transcript_exon_variant	GCA	C	T	0	87	true	false	non-CpG transition	non-CpG	40000	8	16	188
non_coding_transcript_exon_variant	GCA	C	T	0	87	true	false	non-CpG transition	non-CpG	45000	10	18	188
non_coding_transcript_exon_variant	GCA	C	T	0	87	true	false	non-CpG transition	non-CpG	50000	13	21	188
non_coding_transcript_exon_variant	GCA	C	T	0	87	true	false	non-CpG transition	non-CpG	55000	15	23	188
non_coding_transcript_exon_variant	GCA	C	T	0	87	true	false	non-CpG transition	non-CpG	56885	15	23	188
non_coding_transcript_exon_variant	GCA	C	T	0	87	true	false	non-CpG transition	non-CpG	60000	15	23	188
non_coding_transcript_exon_variant	GCA	C	T	0	87	true	false	non-CpG transition	non-CpG	65000	18	26	188
non_coding_transcript_exon_variant	GCA	C	T	0	87	true	false	non-CpG transition	non-CpG	70000	17	26	188
non_coding_transcript_exon_variant	GCA	C	T	0	87	true	false	non-CpG transition	non-CpG	75000	20	29	188
non_coding_transcript_exon_variant	GCA	C	T	0	87	true	false	non-CpG transition	non-CpG	80000	20	30	188
non_coding_transcript_exon_variant	GCA	C	T	0	87	true	false	non-CpG transition	non-CpG	85000	20	30	188
non_coding_transcript_exon_variant	GCA	C	T	0	87	true	false	non-CpG transition	non-CpG	90000	21	31	188
non_coding_transcript_exon_variant	GCA	C	T	0	87	true	false	non-CpG transition	non-CpG	95000	19	31	188
non_coding_transcript_exon_variant	GCA	C	T	0	87	true	false	non-CpG transition	non-CpG	100000	19	32	188
non_coding_transcript_exon_variant	GCA	C	T	0	87	true	false	non-CpG transition	non-CpG	110000	17	33	188
non_coding_transcript_exon_variant	GCA	C	T	0	87	true	false	non-CpG transition	non-CpG	120000	17	34	188
non_coding_transcript_exon_variant	GCA	C	T	0	87	true	false	non-CpG transition	non-CpG	125748	17	34	188
non_coding_transcript_exon_variant	GCA	C	T	0	88	true	false	non-CpG transition	non-CpG	10	0	1	184
non_coding_transcript_exon_variant	GCA	C	T	0	88	true	false	non-CpG transition	non-CpG	20	0	1	184
non_coding_transcript_exon_variant	GCA	C	T	0	88	true	false	non-CpG transition	non-CpG	50	0	1	184
non_coding_transcript_exon_variant	GCA	C	T	0	88	true	false	non-CpG transition	non-CpG	100	0	1	184
non_coding_transcript_exon_variant	GCA	C	T	0	88	true	false	non-CpG transition	non-CpG	200	0	1	184
non_coding_transcript_exon_variant	GCA	C	T	0	88	true	false	non-CpG transition	non-CpG	500	2	3	184
non_coding_transcript_exon_variant	GCA	C	T	0	88	true	false	non-CpG transition	non-CpG	1000	3	4	184
non_coding_transcript_exon_variant	GCA	C	T	0	88	true	false	non-CpG transition	non-CpG	2000	3	4	184
non_coding_transcript_exon_variant	GCA	C	T	0	88	true	false	non-CpG transition	non-CpG	3070	4	5	184
non_coding_transcript_exon_variant	GCA	C	T	0	88	true	false	non-CpG transition	non-CpG	5000	5	6	184
non_coding_transcript_exon_variant	GCA	C	T	0	88	true	false	non-CpG transition	non-CpG	5040	5	6	184
non_coding_transcript_exon_variant	GCA	C	T	0	88	true	false	non-CpG transition	non-CpG	8128	5	6	184
non_coding_transcript_exon_variant	GCA	C	T	0	88	true	false	non-CpG transition	non-CpG	9197	5	6	184
non_coding_transcript_exon_variant	GCA	C	T	0	88	true	false	non-CpG transition	non-CpG	10000	5	6	184
non_coding_transcript_exon_variant	GCA	C	T	0	88	true	false	non-CpG transition	non-CpG	10824	5	6	184
non_coding_transcript_exon_variant	GCA	C	T	0	88	true	false	non-CpG transition	non-CpG	15000	7	8	184
non_coding_transcript_exon_variant	GCA	C	T	0	88	true	false	non-CpG transition	non-CpG	15308	7	8	184
non_coding_transcript_exon_variant	GCA	C	T	0	88	true	false	non-CpG transition	non-CpG	17296	7	9	184
non_coding_transcript_exon_variant	GCA	C	T	0	88	true	false	non-CpG transition	non-CpG	20000	8	10	184
non_coding_transcript_exon_variant	GCA	C	T	0	88	true	false	non-CpG transition	non-CpG	25000	9	12	184
non_coding_transcript_exon_variant	GCA	C	T	0	88	true	false	non-CpG transition	non-CpG	30000	8	14	184
non_coding_transcript_exon_variant	GCA	C	T	0	88	true	false	non-CpG transition	non-CpG	35000	8	15	184
non_coding_transcript_exon_variant	GCA	C	T	0	88	true	false	non-CpG transition	non-CpG	40000	8	15	184
non_coding_transcript_exon_variant	GCA	C	T	0	88	true	false	non-CpG transition	non-CpG	45000	11	18	184
non_coding_transcript_exon_variant	GCA	C	T	0	88	true	false	non-CpG transition	non-CpG	50000	13	20	184
non_coding_transcript_exon_variant	GCA	C	T	0	88	true	false	non-CpG transition	non-CpG	55000	13	20	184
non_coding_transcript_exon_variant	GCA	C	T	0	88	true	false	non-CpG transition	non-CpG	56885	12	20	184
non_coding_transcript_exon_variant	GCA	C	T	0	88	true	false	non-CpG transition	non-CpG	60000	11	20	184
non_coding_transcript_exon_variant	GCA	C	T	0	88	true	false	non-CpG transition	non-CpG	65000	11	20	184
non_coding_transcript_exon_variant	GCA	C	T	0	88	true	false	non-CpG transition	non-CpG	70000	11	20	184
non_coding_transcript_exon_variant	GCA	C	T	0	88	true	false	non-CpG transition	non-CpG	75000	11	21	184
non_coding_transcript_exon_variant	GCA	C	T	0	88	true	false	non-CpG transition	non-CpG	80000	11	22	184
non_coding_transcript_exon_variant	GCA	C	T	0	88	true	false	non-CpG transition	non-CpG	85000	10	22	184
non_coding_transcript_exon_variant	GCA	C	T	0	88	true	false	non-CpG transition	non-CpG	90000	11	23	184
non_coding_transcript_exon_variant	GCA	C	T	0	88	true	false	non-CpG transition	non-CpG	95000	11	23	184
non_coding_transcript_exon_variant	GCA	C	T	0	88	true	false	non-CpG transition	non-CpG	100000	11	23	184
non_coding_transcript_exon_variant	GCA	C	T	0	88	true	false	non-CpG transition	non-CpG	110000	13	25	184
non_coding_transcript_exon_variant	GCA	C	T	0	88	true	false	non-CpG transition	non-CpG	120000	17	30	184
non_coding_transcript_exon_variant	GCA	C	T	0	88	true	false	non-CpG transition	non-CpG	125748	17	30	184
non_coding_transcript_exon_variant	GCA	C	T	0	89	true	false	non-CpG transition	non-CpG	10	0	0	178
non_coding_transcript_exon_variant	GCA	C	T	0	89	true	false	non-CpG transition	non-CpG	20	0	0	178
non_coding_transcript_exon_variant	GCA	C	T	0	89	true	false	non-CpG transition	non-CpG	50	0	0	178
non_coding_transcript_exon_variant	GCA	C	T	0	89	true	false	non-CpG transition	non-CpG	100	0	0	178
non_coding_transcript_exon_variant	GCA	C	T	0	89	true	false	non-CpG transition	non-CpG	200	0	0	178
non_coding_transcript_exon_variant	GCA	C	T	0	89	true	false	non-CpG transition	non-CpG	500	0	0	178
non_coding_transcript_exon_variant	GCA	C	T	0	89	true	false	non-CpG transition	non-CpG	1000	0	0	178
non_coding_transcript_exon_variant	GCA	C	T	0	89	true	false	non-CpG transition	non-CpG	2000	0	0	178
non_coding_transcript_exon_variant	GCA	C	T	0	89	true	false	non-CpG transition	non-CpG	3070	0	0	178
non_coding_transcript_exon_variant	GCA	C	T	0	89	true	false	non-CpG transition	non-CpG	5000	2	2	178
non_coding_transcript_exon_variant	GCA	C	T	0	89	true	false	non-CpG transition	non-CpG	5040	2	2	178
non_coding_transcript_exon_variant	GCA	C	T	0	89	true	false	non-CpG transition	non-CpG	8128	2	3	178
non_coding_transcript_exon_variant	GCA	C	T	0	89	true	false	non-CpG transition	non-CpG	9197	3	4	178
non_coding_transcript_exon_variant	GCA	C	T	0	89	true	false	non-CpG transition	non-CpG	10000	3	4	178
non_coding_transcript_exon_variant	GCA	C	T	0	89	true	false	non-CpG transition	non-CpG	10824	3	4	178
non_coding_transcript_exon_variant	GCA	C	T	0	89	true	false	non-CpG transition	non-CpG	15000	5	6	178
non_coding_transcript_exon_variant	GCA	C	T	0	89	true	false	non-CpG transition	non-CpG	15308	6	7	178
non_coding_transcript_exon_variant	GCA	C	T	0	89	true	false	non-CpG transition	non-CpG	17296	6	7	178
non_coding_transcript_exon_variant	GCA	C	T	0	89	true	false	non-CpG transition	non-CpG	20000	6	7	178
non_coding_transcript_exon_variant	GCA	C	T	0	89	true	false	non-CpG transition	non-CpG	25000	8	9	178
non_coding_transcript_exon_variant	GCA	C	T	0	89	true	false	non-CpG transition	non-CpG	30000	9	10	178
non_coding_transcript_exon_variant	GCA	C	T	0	89	true	false	non-CpG transition	non-CpG	35000	8	10	178
non_coding_transcript_exon_variant	GCA	C	T	0	89	true	false	non-CpG transition	non-CpG	40000	9	11	178
non_coding_transcript_exon_variant	GCA	C	T	0	89	true	false	non-CpG transition	non-CpG	45000	8	11	178
non_coding_transcript_exon_variant	GCA	C	T	0	89	true	false	non-CpG transition	non-CpG	50000	7	11	178
non_coding_transcript_exon_variant	GCA	C	T	0	89	true	false	non-CpG transition	non-CpG	55000	7	11	178
non_coding_transcript_exon_variant	GCA	C	T	0	89	true	false	non-CpG transition	non-CpG	56885	7	11	178
non_coding_transcript_exon_variant	GCA	C	T	0	89	true	false	non-CpG transition	non-CpG	60000	7	11	178
non_coding_transcript_exon_variant	GCA	C	T	0	89	true	false	non-CpG transition	non-CpG	65000	8	12	178
non_coding_transcript_exon_variant	GCA	C	T	0	89	true	false	non-CpG transition	non-CpG	70000	7	12	178
non_coding_transcript_exon_variant	GCA	C	T	0	89	true	false	non-CpG transition	non-CpG	75000	8	13	178
non_coding_transcript_exon_variant	GCA	C	T	0	89	true	false	non-CpG transition	non-CpG	80000	9	14	178
non_coding_transcript_exon_variant	GCA	C	T	0	89	true	false	non-CpG transition	non-CpG	85000	9	14	178
non_coding_transcript_exon_variant	GCA	C	T	0	89	true	false	non-CpG transition	non-CpG	90000	11	16	178
non_coding_transcript_exon_variant	GCA	C	T	0	89	true	false	non-CpG transition	non-CpG	95000	12	17	178
non_coding_transcript_exon_variant	GCA	C	T	0	89	true	false	non-CpG transition	non-CpG	100000	12	17	178
non_coding_transcript_exon_variant	GCA	C	T	0	89	true	false	non-CpG transition	non-CpG	110000	14	20	178
non_coding_transcript_exon_variant	GCA	C	T	0	89	true	false	non-CpG transition	non-CpG	120000	15	22	178
non_coding_transcript_exon_variant	GCA	C	T	0	89	true	false	non-CpG transition	non-CpG	125748	14	22	178
non_coding_transcript_exon_variant	GCA	C	T	0	90	true	false	non-CpG transition	non-CpG	10	0	0	161
non_coding_transcript_exon_variant	GCA	C	T	0	90	true	false	non-CpG transition	non-CpG	20	0	0	161
non_coding_transcript_exon_variant	GCA	C	T	0	90	true	false	non-CpG transition	non-CpG	50	0	0	161
non_coding_transcript_exon_variant	GCA	C	T	0	90	true	false	non-CpG transition	non-CpG	100	0	0	161
non_coding_transcript_exon_variant	GCA	C	T	0	90	true	false	non-CpG transition	non-CpG	200	0	0	161
non_coding_transcript_exon_variant	GCA	C	T	0	90	true	false	non-CpG transition	non-CpG	500	0	0	161
non_coding_transcript_exon_variant	GCA	C	T	0	90	true	false	non-CpG transition	non-CpG	1000	0	0	161
non_coding_transcript_exon_variant	GCA	C	T	0	90	true	false	non-CpG transition	non-CpG	2000	2	2	161
non_coding_transcript_exon_variant	GCA	C	T	0	90	true	false	non-CpG transition	non-CpG	3070	2	3	161
non_coding_transcript_exon_variant	GCA	C	T	0	90	true	false	non-CpG transition	non-CpG	5000	2	4	161
non_coding_transcript_exon_variant	GCA	C	T	0	90	true	false	non-CpG transition	non-CpG	5040	2	4	161
non_coding_transcript_exon_variant	GCA	C	T	0	90	true	false	non-CpG transition	non-CpG	8128	2	5	161
non_coding_transcript_exon_variant	GCA	C	T	0	90	true	false	non-CpG transition	non-CpG	9197	3	6	161
non_coding_transcript_exon_variant	GCA	C	T	0	90	true	false	non-CpG transition	non-CpG	10000	3	6	161
non_coding_transcript_exon_variant	GCA	C	T	0	90	true	false	non-CpG transition	non-CpG	10824	4	7	161
non_coding_transcript_exon_variant	GCA	C	T	0	90	true	false	non-CpG transition	non-CpG	15000	4	8	161
non_coding_transcript_exon_variant	GCA	C	T	0	90	true	false	non-CpG transition	non-CpG	15308	4	8	161
non_coding_transcript_exon_variant	GCA	C	T	0	90	true	false	non-CpG transition	non-CpG	17296	3	8	161
non_coding_transcript_exon_variant	GCA	C	T	0	90	true	false	non-CpG transition	non-CpG	20000	4	9	161
non_coding_transcript_exon_variant	GCA	C	T	0	90	true	false	non-CpG transition	non-CpG	25000	5	10	161
non_coding_transcript_exon_variant	GCA	C	T	0	90	true	false	non-CpG transition	non-CpG	30000	5	10	161
non_coding_transcript_exon_variant	GCA	C	T	0	90	true	false	non-CpG transition	non-CpG	35000	7	12	161
non_coding_transcript_exon_variant	GCA	C	T	0	90	true	false	non-CpG transition	non-CpG	40000	8	13	161
non_coding_transcript_exon_variant	GCA	C	T	0	90	true	false	non-CpG transition	non-CpG	45000	10	15	161
non_coding_transcript_exon_variant	GCA	C	T	0	90	true	false	non-CpG transition	non-CpG	50000	9	15	161
non_coding_transcript_exon_variant	GCA	C	T	0	90	true	false	non-CpG transition	non-CpG	55000	10	16	161
non_coding_transcript_exon_variant	GCA	C	T	0	90	true	false	non-CpG transition	non-CpG	56885	11	17	161
non_coding_transcript_exon_variant	GCA	C	T	0	90	true	false	non-CpG transition	non-CpG	60000	11	17	161
non_coding_transcript_exon_variant	GCA	C	T	0	90	true	false	non-CpG transition	non-CpG	65000	13	19	161
non_coding_transcript_exon_variant	GCA	C	T	0	90	true	false	non-CpG transition	non-CpG	70000	12	19	161
non_coding_transcript_exon_variant	GCA	C	T	0	90	true	false	non-CpG transition	non-CpG	75000	12	19	161
non_coding_transcript_exon_variant	GCA	C	T	0	90	true	false	non-CpG transition	non-CpG	80000	11	19	161
non_coding_transcript_exon_variant	GCA	C	T	0	90	true	false	non-CpG transition	non-CpG	85000	13	21	161
non_coding_transcript_exon_variant	GCA	C	T	0	90	true	false	non-CpG transition	non-CpG	90000	13	21	161
non_coding_transcript_exon_variant	GCA	C	T	0	90	true	false	non-CpG transition	non-CpG	95000	14	22	161
non_coding_transcript_exon_variant	GCA	C	T	0	90	true	false	non-CpG transition	non-CpG	100000	15	23	161
non_coding_transcript_exon_variant	GCA	C	T	0	90	true	false	non-CpG transition	non-CpG	110000	15	23	161
non_coding_transcript_exon_variant	GCA	C	T	0	90	true	false	non-CpG transition	non-CpG	120000	18	26	161
non_coding_transcript_exon_variant	GCA	C	T	0	90	true	false	non-CpG transition	non-CpG	125748	19	27	161
non_coding_transcript_exon_variant	GCA	C	T	0	91	true	false	non-CpG transition	non-CpG	10	0	0	169
non_coding_transcript_exon_variant	GCA	C	T	0	91	true	false	non-CpG transition	non-CpG	20	0	0	169
non_coding_transcript_exon_variant	GCA	C	T	0	91	true	false	non-CpG transition	non-CpG	50	0	0	169
non_coding_transcript_exon_variant	GCA	C	T	0	91	true	false	non-CpG transition	non-CpG	100	0	0	169
non_coding_transcript_exon_variant	GCA	C	T	0	91	true	false	non-CpG transition	non-CpG	200	0	0	169
non_coding_transcript_exon_variant	GCA	C	T	0	91	true	false	non-CpG transition	non-CpG	500	0	0	169
non_coding_transcript_exon_variant	GCA	C	T	0	91	true	false	non-CpG transition	non-CpG	1000	0	0	169
non_coding_transcript_exon_variant	GCA	C	T	0	91	true	false	non-CpG transition	non-CpG	2000	0	0	169
non_coding_transcript_exon_variant	GCA	C	T	0	91	true	false	non-CpG transition	non-CpG	3070	0	0	169
non_coding_transcript_exon_variant	GCA	C	T	0	91	true	false	non-CpG transition	non-CpG	5000	0	0	169
non_coding_transcript_exon_variant	GCA	C	T	0	91	true	false	non-CpG transition	non-CpG	5040	0	0	169
non_coding_transcript_exon_variant	GCA	C	T	0	91	true	false	non-CpG transition	non-CpG	8128	0	0	169
non_coding_transcript_exon_variant	GCA	C	T	0	91	true	false	non-CpG transition	non-CpG	9197	0	0	169
non_coding_transcript_exon_variant	GCA	C	T	0	91	true	false	non-CpG transition	non-CpG	10000	0	0	169
non_coding_transcript_exon_variant	GCA	C	T	0	91	true	false	non-CpG transition	non-CpG	10824	1	1	169
non_coding_transcript_exon_variant	GCA	C	T	0	91	true	false	non-CpG transition	non-CpG	15000	3	3	169
non_coding_transcript_exon_variant	GCA	C	T	0	91	true	false	non-CpG transition	non-CpG	15308	3	3	169
non_coding_transcript_exon_variant	GCA	C	T	0	91	true	false	non-CpG transition	non-CpG	17296	3	3	169
non_coding_transcript_exon_variant	GCA	C	T	0	91	true	false	non-CpG transition	non-CpG	20000	4	4	169
non_coding_transcript_exon_variant	GCA	C	T	0	91	true	false	non-CpG transition	non-CpG	25000	4	4	169
non_coding_transcript_exon_variant	GCA	C	T	0	91	true	false	non-CpG transition	non-CpG	30000	4	4	169
non_coding_transcript_exon_variant	GCA	C	T	0	91	true	false	non-CpG transition	non-CpG	35000	4	4	169
non_coding_transcript_exon_variant	GCA	C	T	0	91	true	false	non-CpG transition	non-CpG	40000	4	4	169
non_coding_transcript_exon_variant	GCA	C	T	0	91	true	false	non-CpG transition	non-CpG	45000	6	6	169
non_coding_transcript_exon_variant	GCA	C	T	0	91	true	false	non-CpG transition	non-CpG	50000	10	10	169
non_coding_transcript_exon_variant	GCA	C	T	0	91	true	false	non-CpG transition	non-CpG	55000	11	11	169
non_coding_transcript_exon_variant	GCA	C	T	0	91	true	false	non-CpG transition	non-CpG	56885	10	11	169
non_coding_transcript_exon_variant	GCA	C	T	0	91	true	false	non-CpG transition	non-CpG	60000	10	11	169
non_coding_transcript_exon_variant	GCA	C	T	0	91	true	false	non-CpG transition	non-CpG	65000	10	11	169
non_coding_transcript_exon_variant	GCA	C	T	0	91	true	false	non-CpG transition	non-CpG	70000	10	11	169
non_coding_transcript_exon_variant	GCA	C	T	0	91	true	false	non-CpG transition	non-CpG	75000	11	12	169
non_coding_transcript_exon_variant	GCA	C	T	0	91	true	false	non-CpG transition	non-CpG	80000	11	12	169
non_coding_transcript_exon_variant	GCA	C	T	0	91	true	false	non-CpG transition	non-CpG	85000	12	13	169
non_coding_transcript_exon_variant	GCA	C	T	0	91	true	false	non-CpG transition	non-CpG	90000	13	14	169
non_coding_transcript_exon_variant	GCA	C	T	0	91	true	false	non-CpG transition	non-CpG	95000	16	17	169
non_coding_transcript_exon_variant	GCA	C	T	0	91	true	false	non-CpG transition	non-CpG	100000	16	17	169
non_coding_transcript_exon_variant	GCA	C	T	0	91	true	false	non-CpG transition	non-CpG	110000	16	18	169
non_coding_transcript_exon_variant	GCA	C	T	0	91	true	false	non-CpG transition	non-CpG	120000	16	18	169
non_coding_transcript_exon_variant	GCA	C	T	0	91	true	false	non-CpG transition	non-CpG	125748	16	19	169
non_coding_transcript_exon_variant	GCA	C	T	0	92	true	false	non-CpG transition	non-CpG	10	0	0	165
non_coding_transcript_exon_variant	GCA	C	T	0	92	true	false	non-CpG transition	non-CpG	20	0	0	165
non_coding_transcript_exon_variant	GCA	C	T	0	92	true	false	non-CpG transition	non-CpG	50	0	0	165
non_coding_transcript_exon_variant	GCA	C	T	0	92	true	false	non-CpG transition	non-CpG	100	0	0	165
non_coding_transcript_exon_variant	GCA	C	T	0	92	true	false	non-CpG transition	non-CpG	200	0	0	165
non_coding_transcript_exon_variant	GCA	C	T	0	92	true	false	non-CpG transition	non-CpG	500	0	0	165
non_coding_transcript_exon_variant	GCA	C	T	0	92	true	false	non-CpG transition	non-CpG	1000	1	1	165
non_coding_transcript_exon_variant	GCA	C	T	0	92	true	false	non-CpG transition	non-CpG	2000	2	2	165
non_coding_transcript_exon_variant	GCA	C	T	0	92	true	false	non-CpG transition	non-CpG	3070	2	3	165
non_coding_transcript_exon_variant	GCA	C	T	0	92	true	false	non-CpG transition	non-CpG	5000	3	4	165
non_coding_transcript_exon_variant	GCA	C	T	0	92	true	false	non-CpG transition	non-CpG	5040	3	4	165
non_coding_transcript_exon_variant	GCA	C	T	0	92	true	false	non-CpG transition	non-CpG	8128	3	5	165
non_coding_transcript_exon_variant	GCA	C	T	0	92	true	false	non-CpG transition	non-CpG	9197	2	5	165
non_coding_transcript_exon_variant	GCA	C	T	0	92	true	false	non-CpG transition	non-CpG	10000	2	5	165
non_coding_transcript_exon_variant	GCA	C	T	0	92	true	false	non-CpG transition	non-CpG	10824	2	5	165
non_coding_transcript_exon_variant	GCA	C	T	0	92	true	false	non-CpG transition	non-CpG	15000	4	7	165
non_coding_transcript_exon_variant	GCA	C	T	0	92	true	false	non-CpG transition	non-CpG	15308	4	7	165
non_coding_transcript_exon_variant	GCA	C	T	0	92	true	false	non-CpG transition	non-CpG	17296	5	8	165
non_coding_transcript_exon_variant	GCA	C	T	0	92	true	false	non-CpG transition	non-CpG	20000	5	8	165
non_coding_transcript_exon_variant	GCA	C	T	0	92	true	false	non-CpG transition	non-CpG	25000	6	9	165
non_coding_transcript_exon_variant	GCA	C	T	0	92	true	false	non-CpG transition	non-CpG	30000	6	9	165
non_coding_transcript_exon_variant	GCA	C	T	0	92	true	false	non-CpG transition	non-CpG	35000	5	9	165
non_coding_transcript_exon_variant	GCA	C	T	0	92	true	false	non-CpG transition	non-CpG	40000	6	10	165
non_coding_transcript_exon_variant	GCA	C	T	0	92	true	false	non-CpG transition	non-CpG	45000	5	10	165
non_coding_transcript_exon_variant	GCA	C	T	0	92	true	false	non-CpG transition	non-CpG	50000	7	13	165
non_coding_transcript_exon_variant	GCA	C	T	0	92	true	false	non-CpG transition	non-CpG	55000	11	17	165
non_coding_transcript_exon_variant	GCA	C	T	0	92	true	false	non-CpG transition	non-CpG	56885	11	17	165
non_coding_transcript_exon_variant	GCA	C	T	0	92	true	false	non-CpG transition	non-CpG	60000	12	18	165
non_coding_transcript_exon_variant	GCA	C	T	0	92	true	false	non-CpG transition	non-CpG	65000	11	18	165
non_coding_transcript_exon_variant	GCA	C	T	0	92	true	false	non-CpG transition	non-CpG	70000	11	18	165
non_coding_transcript_exon_variant	GCA	C	T	0	92	true	false	non-CpG transition	non-CpG	75000	11	18	165
non_coding_transcript_exon_variant	GCA	C	T	0	92	true	false	non-CpG transition	non-CpG	80000	10	18	165
non_coding_transcript_exon_variant	GCA	C	T	0	92	true	false	non-CpG transition	non-CpG	85000	11	19	165
non_coding_transcript_exon_variant	GCA	C	T	0	92	true	false	non-CpG transition	non-CpG	90000	11	19	165
non_coding_transcript_exon_variant	GCA	C	T	0	92	true	false	non-CpG transition	non-CpG	95000	12	20	165
non_coding_transcript_exon_variant	GCA	C	T	0	92	true	false	non-CpG transition	non-CpG	100000	12	20	165
non_coding_transcript_exon_variant	GCA	C	T	0	92	true	false	non-CpG transition	non-CpG	110000	12	21	165
non_coding_transcript_exon_variant	GCA	C	T	0	92	true	false	non-CpG transition	non-CpG	120000	12	22	165
non_coding_transcript_exon_variant	GCA	C	T	0	92	true	false	non-CpG transition	non-CpG	125748	13	25	165
non_coding_transcript_exon_variant	GCA	C	T	0	93	true	false	non-CpG transition	non-CpG	10	0	0	191
non_coding_transcript_exon_variant	GCA	C	T	0	93	true	false	non-CpG transition	non-CpG	20	0	0	191
non_coding_transcript_exon_variant	GCA	C	T	0	93	true	false	non-CpG transition	non-CpG	50	0	0	191
non_coding_transcript_exon_variant	GCA	C	T	0	93	true	false	non-CpG transition	non-CpG	100	0	0	191
non_coding_transcript_exon_variant	GCA	C	T	0	93	true	false	non-CpG transition	non-CpG	200	0	0	191
non_coding_transcript_exon_variant	GCA	C	T	0	93	true	false	non-CpG transition	non-CpG	500	1	1	191
non_coding_transcript_exon_variant	GCA	C	T	0	93	true	false	non-CpG transition	non-CpG	1000	1	1	191
non_coding_transcript_exon_variant	GCA	C	T	0	93	true	false	non-CpG transition	non-CpG	2000	2	2	191
non_coding_transcript_exon_variant	GCA	C	T	0	93	true	false	non-CpG transition	non-CpG	3070	2	2	191
non_coding_transcript_exon_variant	GCA	C	T	0	93	true	false	non-CpG transition	non-CpG	5000	4	4	191
non_coding_transcript_exon_variant	GCA	C	T	0	93	true	false	non-CpG transition	non-CpG	5040	4	4	191
non_coding_transcript_exon_variant	GCA	C	T	0	93	true	false	non-CpG transition	non-CpG	8128	4	4	191
non_coding_transcript_exon_variant	GCA	C	T	0	93	true	false	non-CpG transition	non-CpG	9197	5	5	191
non_coding_transcript_exon_variant	GCA	C	T	0	93	true	false	non-CpG transition	non-CpG	10000	5	5	191
non_coding_transcript_exon_variant	GCA	C	T	0	93	true	false	non-CpG transition	non-CpG	10824	5	5	191
non_coding_transcript_exon_variant	GCA	C	T	0	93	true	false	non-CpG transition	non-CpG	15000	6	6	191
non_coding_transcript_exon_variant	GCA	C	T	0	93	true	false	non-CpG transition	non-CpG	15308	6	6	191
non_coding_transcript_exon_variant	GCA	C	T	0	93	true	false	non-CpG transition	non-CpG	17296	6	7	191
non_coding_transcript_exon_variant	GCA	C	T	0	93	true	false	non-CpG transition	non-CpG	20000	6	7	191
non_coding_transcript_exon_variant	GCA	C	T	0	93	true	false	non-CpG transition	non-CpG	25000	6	8	191
non_coding_transcript_exon_variant	GCA	C	T	0	93	true	false	non-CpG transition	non-CpG	30000	7	9	191
non_coding_transcript_exon_variant	GCA	C	T	0	93	true	false	non-CpG transition	non-CpG	35000	9	11	191
non_coding_transcript_exon_variant	GCA	C	T	0	93	true	false	non-CpG transition	non-CpG	40000	9	12	191
non_coding_transcript_exon_variant	GCA	C	T	0	93	true	false	non-CpG transition	non-CpG	45000	11	14	191
non_coding_transcript_exon_variant	GCA	C	T	0	93	true	false	non-CpG transition	non-CpG	50000	11	14	191
non_coding_transcript_exon_variant	GCA	C	T	0	93	true	false	non-CpG transition	non-CpG	55000	13	16	191
non_coding_transcript_exon_variant	GCA	C	T	0	93	true	false	non-CpG transition	non-CpG	56885	14	17	191
non_coding_transcript_exon_variant	GCA	C	T	0	93	true	false	non-CpG transition	non-CpG	60000	14	17	191
non_coding_transcript_exon_variant	GCA	C	T	0	93	true	false	non-CpG transition	non-CpG	65000	12	17	191
non_coding_transcript_exon_variant	GCA	C	T	0	93	true	false	non-CpG transition	non-CpG	70000	12	18	191
non_coding_transcript_exon_variant	GCA	C	T	0	93	true	false	non-CpG transition	non-CpG	75000	11	18	191
non_coding_transcript_exon_variant	GCA	C	T	0	93	true	false	non-CpG transition	non-CpG	80000	11	18	191
non_coding_transcript_exon_variant	GCA	C	T	0	93	true	false	non-CpG transition	non-CpG	85000	11	18	191
non_coding_transcript_exon_variant	GCA	C	T	0	93	true	false	non-CpG transition	non-CpG	90000	11	18	191
non_coding_transcript_exon_variant	GCA	C	T	0	93	true	false	non-CpG transition	non-CpG	95000	12	19	191
non_coding_transcript_exon_variant	GCA	C	T	0	93	true	false	non-CpG transition	non-CpG	100000	11	19	191
non_coding_transcript_exon_variant	GCA	C	T	0	93	true	false	non-CpG transition	non-CpG	110000	11	19	191
non_coding_transcript_exon_variant	GCA	C	T	0	93	true	false	non-CpG transition	non-CpG	120000	11	20	191
non_coding_transcript_exon_variant	GCA	C	T	0	93	true	false	non-CpG transition	non-CpG	125748	12	21	191
non_coding_transcript_exon_variant	GCA	C	T	0	94	true	false	non-CpG transition	non-CpG	10	0	0	165
non_coding_transcript_exon_variant	GCA	C	T	0	94	true	false	non-CpG transition	non-CpG	20	0	0	165
non_coding_transcript_exon_variant	GCA	C	T	0	94	true	false	non-CpG transition	non-CpG	50	0	0	165
non_coding_transcript_exon_variant	GCA	C	T	0	94	true	false	non-CpG transition	non-CpG	100	0	0	165
non_coding_transcript_exon_variant	GCA	C	T	0	94	true	false	non-CpG transition	non-CpG	200	0	0	165
non_coding_transcript_exon_variant	GCA	C	T	0	94	true	false	non-CpG transition	non-CpG	500	1	1	165
non_coding_transcript_exon_variant	GCA	C	T	0	94	true	false	non-CpG transition	non-CpG	1000	1	1	165
non_coding_transcript_exon_variant	GCA	C	T	0	94	true	false	non-CpG transition	non-CpG	2000	1	1	165
non_coding_transcript_exon_variant	GCA	C	T	0	94	true	false	non-CpG transition	non-CpG	3070	2	2	165
non_coding_transcript_exon_variant	GCA	C	T	0	94	true	false	non-CpG transition	non-CpG	5000	2	2	165
non_coding_transcript_exon_variant	GCA	C	T	0	94	true	false	non-CpG transition	non-CpG	5040	2	2	165
non_coding_transcript_exon_variant	GCA	C	T	0	94	true	false	non-CpG transition	non-CpG	8128	1	2	165
non_coding_transcript_exon_variant	GCA	C	T	0	94	true	false	non-CpG transition	non-CpG	9197	2	3	165
non_coding_transcript_exon_variant	GCA	C	T	0	94	true	false	non-CpG transition	non-CpG	10000	3	4	165
non_coding_transcript_exon_variant	GCA	C	T	0	94	true	false	non-CpG transition	non-CpG	10824	4	5	165
non_coding_transcript_exon_variant	GCA	C	T	0	94	true	false	non-CpG transition	non-CpG	15000	5	6	165
non_coding_transcript_exon_variant	GCA	C	T	0	94	true	false	non-CpG transition	non-CpG	15308	5	6	165
non_coding_transcript_exon_variant	GCA	C	T	0	94	true	false	non-CpG transition	non-CpG	17296	6	7	165
non_coding_transcript_exon_variant	GCA	C	T	0	94	true	false	non-CpG transition	non-CpG	20000	6	7	165
non_coding_transcript_exon_variant	GCA	C	T	0	94	true	false	non-CpG transition	non-CpG	25000	8	10	165
non_coding_transcript_exon_variant	GCA	C	T	0	94	true	false	non-CpG transition	non-CpG	30000	9	11	165
non_coding_transcript_exon_variant	GCA	C	T	0	94	true	false	non-CpG transition	non-CpG	35000	8	11	165
non_coding_transcript_exon_variant	GCA	C	T	0	94	true	false	non-CpG transition	non-CpG	40000	7	12	165
non_coding_transcript_exon_variant	GCA	C	T	0	94	true	false	non-CpG transition	non-CpG	45000	6	12	165
non_coding_transcript_exon_variant	GCA	C	T	0	94	true	false	non-CpG transition	non-CpG	50000	8	14	165
non_coding_transcript_exon_variant	GCA	C	T	0	94	true	false	non-CpG transition	non-CpG	55000	7	14	165
non_coding_transcript_exon_variant	GCA	C	T	0	94	true	false	non-CpG transition	non-CpG	56885	7	14	165
non_coding_transcript_exon_variant	GCA	C	T	0	94	true	false	non-CpG transition	non-CpG	60000	7	14	165
non_coding_transcript_exon_variant	GCA	C	T	0	94	true	false	non-CpG transition	non-CpG	65000	6	14	165
non_coding_transcript_exon_variant	GCA	C	T	0	94	true	false	non-CpG transition	non-CpG	70000	6	14	165
non_coding_transcript_exon_variant	GCA	C	T	0	94	true	false	non-CpG transition	non-CpG	75000	6	14	165
non_coding_transcript_exon_variant	GCA	C	T	0	94	true	false	non-CpG transition	non-CpG	80000	6	14	165
non_coding_transcript_exon_variant	GCA	C	T	0	94	true	false	non-CpG transition	non-CpG	85000	6	14	165
non_coding_transcript_exon_variant	GCA	C	T	0	94	true	false	non-CpG transition	non-CpG	90000	7	15	165
non_coding_transcript_exon_variant	GCA	C	T	0	94	true	false	non-CpG transition	non-CpG	95000	7	15	165
non_coding_transcript_exon_variant	GCA	C	T	0	94	true	false	non-CpG transition	non-CpG	100000	8	17	165
non_coding_transcript_exon_variant	GCA	C	T	0	94	true	false	non-CpG transition	non-CpG	110000	8	17	165
non_coding_transcript_exon_variant	GCA	C	T	0	94	true	false	non-CpG transition	non-CpG	120000	8	18	165
non_coding_transcript_exon_variant	GCA	C	T	0	94	true	false	non-CpG transition	non-CpG	125748	8	18	165
non_coding_transcript_exon_variant	GCA	C	T	0	95	true	false	non-CpG transition	non-CpG	10	0	0	141
non_coding_transcript_exon_variant	GCA	C	T	0	95	true	false	non-CpG transition	non-CpG	20	0	0	141
non_coding_transcript_exon_variant	GCA	C	T	0	95	true	false	non-CpG transition	non-CpG	50	0	0	141
non_coding_transcript_exon_variant	GCA	C	T	0	95	true	false	non-CpG transition	non-CpG	100	0	0	141
non_coding_transcript_exon_variant	GCA	C	T	0	95	true	false	non-CpG transition	non-CpG	200	0	0	141
non_coding_transcript_exon_variant	GCA	C	T	0	95	true	false	non-CpG transition	non-CpG	500	1	1	141
non_coding_transcript_exon_variant	GCA	C	T	0	95	true	false	non-CpG transition	non-CpG	1000	1	1	141
non_coding_transcript_exon_variant	GCA	C	T	0	95	true	false	non-CpG transition	non-CpG	2000	2	2	141
non_coding_transcript_exon_variant	GCA	C	T	0	95	true	false	non-CpG transition	non-CpG	3070	2	2	141
non_coding_transcript_exon_variant	GCA	C	T	0	95	true	false	non-CpG transition	non-CpG	5000	2	4	141
non_coding_transcript_exon_variant	GCA	C	T	0	95	true	false	non-CpG transition	non-CpG	5040	2	4	141
non_coding_transcript_exon_variant	GCA	C	T	0	95	true	false	non-CpG transition	non-CpG	8128	1	4	141
non_coding_transcript_exon_variant	GCA	C	T	0	95	true	false	non-CpG transition	non-CpG	9197	2	5	141
non_coding_transcript_exon_variant	GCA	C	T	0	95	true	false	non-CpG transition	non-CpG	10000	2	5	141
non_coding_transcript_exon_variant	GCA	C	T	0	95	true	false	non-CpG transition	non-CpG	10824	2	5	141
non_coding_transcript_exon_variant	GCA	C	T	0	95	true	false	non-CpG transition	non-CpG	15000	2	5	141
non_coding_transcript_exon_variant	GCA	C	T	0	95	true	false	non-CpG transition	non-CpG	15308	2	5	141
non_coding_transcript_exon_variant	GCA	C	T	0	95	true	false	non-CpG transition	non-CpG	17296	3	6	141
non_coding_transcript_exon_variant	GCA	C	T	0	95	true	false	non-CpG transition	non-CpG	20000	3	6	141
non_coding_transcript_exon_variant	GCA	C	T	0	95	true	false	non-CpG transition	non-CpG	25000	4	7	141
non_coding_transcript_exon_variant	GCA	C	T	0	95	true	false	non-CpG transition	non-CpG	30000	5	8	141
non_coding_transcript_exon_variant	GCA	C	T	0	95	true	false	non-CpG transition	non-CpG	35000	7	10	141
non_coding_transcript_exon_variant	GCA	C	T	0	95	true	false	non-CpG transition	non-CpG	40000	8	12	141
non_coding_transcript_exon_variant	GCA	C	T	0	95	true	false	non-CpG transition	non-CpG	45000	9	13	141
non_coding_transcript_exon_variant	GCA	C	T	0	95	true	false	non-CpG transition	non-CpG	50000	9	15	141
non_coding_transcript_exon_variant	GCA	C	T	0	95	true	false	non-CpG transition	non-CpG	55000	9	16	141
non_coding_transcript_exon_variant	GCA	C	T	0	95	true	false	non-CpG transition	non-CpG	56885	9	16	141
non_coding_transcript_exon_variant	GCA	C	T	0	95	true	false	non-CpG transition	non-CpG	60000	9	16	141
non_coding_transcript_exon_variant	GCA	C	T	0	95	true	false	non-CpG transition	non-CpG	65000	9	16	141
non_coding_transcript_exon_variant	GCA	C	T	0	95	true	false	non-CpG transition	non-CpG	70000	10	17	141
non_coding_transcript_exon_variant	GCA	C	T	0	95	true	false	non-CpG transition	non-CpG	75000	10	17	141
non_coding_transcript_exon_variant	GCA	C	T	0	95	true	false	non-CpG transition	non-CpG	80000	11	18	141
non_coding_transcript_exon_variant	GCA	C	T	0	95	true	false	non-CpG transition	non-CpG	85000	13	20	141
non_coding_transcript_exon_variant	GCA	C	T	0	95	true	false	non-CpG transition	non-CpG	90000	13	21	141
non_coding_transcript_exon_variant	GCA	C	T	0	95	true	false	non-CpG transition	non-CpG	95000	13	21	141
non_coding_transcript_exon_variant	GCA	C	T	0	95	true	false	non-CpG transition	non-CpG	100000	13	21	141
non_coding_transcript_exon_variant	GCA	C	T	0	95	true	false	non-CpG transition	non-CpG	110000	13	21	141
non_coding_transcript_exon_variant	GCA	C	T	0	95	true	false	non-CpG transition	non-CpG	120000	13	22	141
non_coding_transcript_exon_variant	GCA	C	T	0	95	true	false	non-CpG transition	non-CpG	125748	13	22	141
non_coding_transcript_exon_variant	GCA	C	T	0	96	true	false	non-CpG transition	non-CpG	10	0	0	164
non_coding_transcript_exon_variant	GCA	C	T	0	96	true	false	non-CpG transition	non-CpG	20	0	0	164
non_coding_transcript_exon_variant	GCA	C	T	0	96	true	false	non-CpG transition	non-CpG	50	1	1	164
non_coding_transcript_exon_variant	GCA	C	T	0	96	true	false	non-CpG transition	non-CpG	100	0	1	164
non_coding_transcript_exon_variant	GCA	C	T	0	96	true	false	non-CpG transition	non-CpG	200	0	1	164
non_coding_transcript_exon_variant	GCA	C	T	0	96	true	false	non-CpG transition	non-CpG	500	0	1	164
non_coding_transcript_exon_variant	GCA	C	T	0	96	true	false	non-CpG transition	non-CpG	1000	0	1	164
non_coding_transcript_exon_variant	GCA	C	T	0	96	true	false	non-CpG transition	non-CpG	2000	1	2	164
non_coding_transcript_exon_variant	GCA	C	T	0	96	true	false	non-CpG transition	non-CpG	3070	1	2	164
non_coding_transcript_exon_variant	GCA	C	T	0	96	true	false	non-CpG transition	non-CpG	5000	1	2	164
non_coding_transcript_exon_variant	GCA	C	T	0	96	true	false	non-CpG transition	non-CpG	5040	1	2	164
non_coding_transcript_exon_variant	GCA	C	T	0	96	true	false	non-CpG transition	non-CpG	8128	2	4	164
non_coding_transcript_exon_variant	GCA	C	T	0	96	true	false	non-CpG transition	non-CpG	9197	2	4	164
non_coding_transcript_exon_variant	GCA	C	T	0	96	true	false	non-CpG transition	non-CpG	10000	3	6	164
non_coding_transcript_exon_variant	GCA	C	T	0	96	true	false	non-CpG transition	non-CpG	10824	3	6	164
non_coding_transcript_exon_variant	GCA	C	T	0	96	true	false	non-CpG transition	non-CpG	15000	4	7	164
non_coding_transcript_exon_variant	GCA	C	T	0	96	true	false	non-CpG transition	non-CpG	15308	4	7	164
non_coding_transcript_exon_variant	GCA	C	T	0	96	true	false	non-CpG transition	non-CpG	17296	4	7	164
non_coding_transcript_exon_variant	GCA	C	T	0	96	true	false	non-CpG transition	non-CpG	20000	4	7	164
non_coding_transcript_exon_variant	GCA	C	T	0	96	true	false	non-CpG transition	non-CpG	25000	5	9	164
non_coding_transcript_exon_variant	GCA	C	T	0	96	true	false	non-CpG transition	non-CpG	30000	7	11	164
non_coding_transcript_exon_variant	GCA	C	T	0	96	true	false	non-CpG transition	non-CpG	35000	7	12	164
non_coding_transcript_exon_variant	GCA	C	T	0	96	true	false	non-CpG transition	non-CpG	40000	9	14	164
non_coding_transcript_exon_variant	GCA	C	T	0	96	true	false	non-CpG transition	non-CpG	45000	8	14	164
non_coding_transcript_exon_variant	GCA	C	T	0	96	true	false	non-CpG transition	non-CpG	50000	10	16	164
non_coding_transcript_exon_variant	GCA	C	T	0	96	true	false	non-CpG transition	non-CpG	55000	10	16	164
non_coding_transcript_exon_variant	GCA	C	T	0	96	true	false	non-CpG transition	non-CpG	56885	9	16	164
non_coding_transcript_exon_variant	GCA	C	T	0	96	true	false	non-CpG transition	non-CpG	60000	8	16	164
non_coding_transcript_exon_variant	GCA	C	T	0	96	true	false	non-CpG transition	non-CpG	65000	9	17	164
non_coding_transcript_exon_variant	GCA	C	T	0	96	true	false	non-CpG transition	non-CpG	70000	10	18	164
non_coding_transcript_exon_variant	GCA	C	T	0	96	true	false	non-CpG transition	non-CpG	75000	10	18	164
non_coding_transcript_exon_variant	GCA	C	T	0	96	true	false	non-CpG transition	non-CpG	80000	10	18	164
non_coding_transcript_exon_variant	GCA	C	T	0	96	true	false	non-CpG transition	non-CpG	85000	10	18	164
non_coding_transcript_exon_variant	GCA	C	T	0	96	true	false	non-CpG transition	non-CpG	90000	12	20	164
non_coding_transcript_exon_variant	GCA	C	T	0	96	true	false	non-CpG transition	non-CpG	95000	11	20	164
non_coding_transcript_exon_variant	GCA	C	T	0	96	true	false	non-CpG transition	non-CpG	100000	11	20	164
non_coding_transcript_exon_variant	GCA	C	T	0	96	true	false	non-CpG transition	non-CpG	110000	11	20	164
non_coding_transcript_exon_variant	GCA	C	T	0	96	true	false	non-CpG transition	non-CpG	120000	12	21	164
non_coding_transcript_exon_variant	GCA	C	T	0	96	true	false	non-CpG transition	non-CpG	125748	13	22	164
non_coding_transcript_exon_variant	GCA	C	T	0	97	true	false	non-CpG transition	non-CpG	10	0	0	160
non_coding_transcript_exon_variant	GCA	C	T	0	97	true	false	non-CpG transition	non-CpG	20	0	0	160
non_coding_transcript_exon_variant	GCA	C	T	0	97	true	false	non-CpG transition	non-CpG	50	0	0	160
non_coding_transcript_exon_variant	GCA	C	T	0	97	true	false	non-CpG transition	non-CpG	100	0	0	160
non_coding_transcript_exon_variant	GCA	C	T	0	97	true	false	non-CpG transition	non-CpG	200	0	0	160
non_coding_transcript_exon_variant	GCA	C	T	0	97	true	false	non-CpG transition	non-CpG	500	1	1	160
non_coding_transcript_exon_variant	GCA	C	T	0	97	true	false	non-CpG transition	non-CpG	1000	1	1	160
non_coding_transcript_exon_variant	GCA	C	T	0	97	true	false	non-CpG transition	non-CpG	2000	1	1	160
non_coding_transcript_exon_variant	GCA	C	T	0	97	true	false	non-CpG transition	non-CpG	3070	1	1	160
non_coding_transcript_exon_variant	GCA	C	T	0	97	true	false	non-CpG transition	non-CpG	5000	2	2	160
non_coding_transcript_exon_variant	GCA	C	T	0	97	true	false	non-CpG transition	non-CpG	5040	2	2	160
non_coding_transcript_exon_variant	GCA	C	T	0	97	true	false	non-CpG transition	non-CpG	8128	3	5	160
non_coding_transcript_exon_variant	GCA	C	T	0	97	true	false	non-CpG transition	non-CpG	9197	4	6	160
non_coding_transcript_exon_variant	GCA	C	T	0	97	true	false	non-CpG transition	non-CpG	10000	4	6	160
non_coding_transcript_exon_variant	GCA	C	T	0	97	true	false	non-CpG transition	non-CpG	10824	5	7	160
non_coding_transcript_exon_variant	GCA	C	T	0	97	true	false	non-CpG transition	non-CpG	15000	5	8	160
non_coding_transcript_exon_variant	GCA	C	T	0	97	true	false	non-CpG transition	non-CpG	15308	5	8	160
non_coding_transcript_exon_variant	GCA	C	T	0	97	true	false	non-CpG transition	non-CpG	17296	6	9	160
non_coding_transcript_exon_variant	GCA	C	T	0	97	true	false	non-CpG transition	non-CpG	20000	6	9	160
non_coding_transcript_exon_variant	GCA	C	T	0	97	true	false	non-CpG transition	non-CpG	25000	6	9	160
non_coding_transcript_exon_variant	GCA	C	T	0	97	true	false	non-CpG transition	non-CpG	30000	7	11	160
non_coding_transcript_exon_variant	GCA	C	T	0	97	true	false	non-CpG transition	non-CpG	35000	7	12	160
non_coding_transcript_exon_variant	GCA	C	T	0	97	true	false	non-CpG transition	non-CpG	40000	9	14	160
non_coding_transcript_exon_variant	GCA	C	T	0	97	true	false	non-CpG transition	non-CpG	45000	8	15	160
non_coding_transcript_exon_variant	GCA	C	T	0	97	true	false	non-CpG transition	non-CpG	50000	8	16	160
non_coding_transcript_exon_variant	GCA	C	T	0	97	true	false	non-CpG transition	non-CpG	55000	8	17	160
non_coding_transcript_exon_variant	GCA	C	T	0	97	true	false	non-CpG transition	non-CpG	56885	8	17	160
non_coding_transcript_exon_variant	GCA	C	T	0	97	true	false	non-CpG transition	non-CpG	60000	9	18	160
non_coding_transcript_exon_variant	GCA	C	T	0	97	true	false	non-CpG transition	non-CpG	65000	11	20	160
non_coding_transcript_exon_variant	GCA	C	T	0	97	true	false	non-CpG transition	non-CpG	70000	11	21	160
non_coding_transcript_exon_variant	GCA	C	T	0	97	true	false	non-CpG transition	non-CpG	75000	9	21	160
non_coding_transcript_exon_variant	GCA	C	T	0	97	true	false	non-CpG transition	non-CpG	80000	8	22	160
non_coding_transcript_exon_variant	GCA	C	T	0	97	true	false	non-CpG transition	non-CpG	85000	8	23	160
non_coding_transcript_exon_variant	GCA	C	T	0	97	true	false	non-CpG transition	non-CpG	90000	7	23	160
non_coding_transcript_exon_variant	GCA	C	T	0	97	true	false	non-CpG transition	non-CpG	95000	7	23	160
non_coding_transcript_exon_variant	GCA	C	T	0	97	true	false	non-CpG transition	non-CpG	100000	7	23	160
non_coding_transcript_exon_variant	GCA	C	T	0	97	true	false	non-CpG transition	non-CpG	110000	7	24	160
non_coding_transcript_exon_variant	GCA	C	T	0	97	true	false	non-CpG transition	non-CpG	120000	7	24	160
non_coding_transcript_exon_variant	GCA	C	T	0	97	true	false	non-CpG transition	non-CpG	125748	8	25	160
non_coding_transcript_exon_variant	GCA	C	T	0	98	true	false	non-CpG transition	non-CpG	10	0	0	148
non_coding_transcript_exon_variant	GCA	C	T	0	98	true	false	non-CpG transition	non-CpG	20	0	0	148
non_coding_transcript_exon_variant	GCA	C	T	0	98	true	false	non-CpG transition	non-CpG	50	0	0	148
non_coding_transcript_exon_variant	GCA	C	T	0	98	true	false	non-CpG transition	non-CpG	100	0	0	148
non_coding_transcript_exon_variant	GCA	C	T	0	98	true	false	non-CpG transition	non-CpG	200	0	0	148
non_coding_transcript_exon_variant	GCA	C	T	0	98	true	false	non-CpG transition	non-CpG	500	0	0	148
non_coding_transcript_exon_variant	GCA	C	T	0	98	true	false	non-CpG transition	non-CpG	1000	2	2	148
non_coding_transcript_exon_variant	GCA	C	T	0	98	true	false	non-CpG transition	non-CpG	2000	1	3	148
non_coding_transcript_exon_variant	GCA	C	T	0	98	true	false	non-CpG transition	non-CpG	3070	1	3	148
non_coding_transcript_exon_variant	GCA	C	T	0	98	true	false	non-CpG transition	non-CpG	5000	1	3	148
non_coding_transcript_exon_variant	GCA	C	T	0	98	true	false	non-CpG transition	non-CpG	5040	1	3	148
non_coding_transcript_exon_variant	GCA	C	T	0	98	true	false	non-CpG transition	non-CpG	8128	2	4	148
non_coding_transcript_exon_variant	GCA	C	T	0	98	true	false	non-CpG transition	non-CpG	9197	2	4	148
non_coding_transcript_exon_variant	GCA	C	T	0	98	true	false	non-CpG transition	non-CpG	10000	2	4	148
non_coding_transcript_exon_variant	GCA	C	T	0	98	true	false	non-CpG transition	non-CpG	10824	2	4	148
non_coding_transcript_exon_variant	GCA	C	T	0	98	true	false	non-CpG transition	non-CpG	15000	2	4	148
non_coding_transcript_exon_variant	GCA	C	T	0	98	true	false	non-CpG transition	non-CpG	15308	2	4	148
non_coding_transcript_exon_variant	GCA	C	T	0	98	true	false	non-CpG transition	non-CpG	17296	2	4	148
non_coding_transcript_exon_variant	GCA	C	T	0	98	true	false	non-CpG transition	non-CpG	20000	2	4	148
non_coding_transcript_exon_variant	GCA	C	T	0	98	true	false	non-CpG transition	non-CpG	25000	3	5	148
non_coding_transcript_exon_variant	GCA	C	T	0	98	true	false	non-CpG transition	non-CpG	30000	6	8	148
non_coding_transcript_exon_variant	GCA	C	T	0	98	true	false	non-CpG transition	non-CpG	35000	7	9	148
non_coding_transcript_exon_variant	GCA	C	T	0	98	true	false	non-CpG transition	non-CpG	40000	7	9	148
non_coding_transcript_exon_variant	GCA	C	T	0	98	true	false	non-CpG transition	non-CpG	45000	8	10	148
non_coding_transcript_exon_variant	GCA	C	T	0	98	true	false	non-CpG transition	non-CpG	50000	10	12	148
non_coding_transcript_exon_variant	GCA	C	T	0	98	true	false	non-CpG transition	non-CpG	55000	8	12	148
non_coding_transcript_exon_variant	GCA	C	T	0	98	true	false	non-CpG transition	non-CpG	56885	8	12	148
non_coding_transcript_exon_variant	GCA	C	T	0	98	true	false	non-CpG transition	non-CpG	60000	8	12	148
non_coding_transcript_exon_variant	GCA	C	T	0	98	true	false	non-CpG transition	non-CpG	65000	8	12	148
non_coding_transcript_exon_variant	GCA	C	T	0	98	true	false	non-CpG transition	non-CpG	70000	8	12	148
non_coding_transcript_exon_variant	GCA	C	T	0	98	true	false	non-CpG transition	non-CpG	75000	7	12	148
non_coding_transcript_exon_variant	GCA	C	T	0	98	true	false	non-CpG transition	non-CpG	80000	7	12	148
non_coding_transcript_exon_variant	GCA	C	T	0	98	true	false	non-CpG transition	non-CpG	85000	8	13	148
non_coding_transcript_exon_variant	GCA	C	T	0	98	true	false	non-CpG transition	non-CpG	90000	8	14	148
non_coding_transcript_exon_variant	GCA	C	T	0	98	true	false	non-CpG transition	non-CpG	95000	8	14	148
non_coding_transcript_exon_variant	GCA	C	T	0	98	true	false	non-CpG transition	non-CpG	100000	8	14	148
non_coding_transcript_exon_variant	GCA	C	T	0	98	true	false	non-CpG transition	non-CpG	110000	9	15	148
non_coding_transcript_exon_variant	GCA	C	T	0	98	true	false	non-CpG transition	non-CpG	120000	10	16	148
non_coding_transcript_exon_variant	GCA	C	T	0	98	true	false	non-CpG transition	non-CpG	125748	10	16	148
non_coding_transcript_exon_variant	GCA	C	T	0	99	true	false	non-CpG transition	non-CpG	10	0	0	132
non_coding_transcript_exon_variant	GCA	C	T	0	99	true	false	non-CpG transition	non-CpG	20	0	0	132
non_coding_transcript_exon_variant	GCA	C	T	0	99	true	false	non-CpG transition	non-CpG	50	0	0	132
non_coding_transcript_exon_variant	GCA	C	T	0	99	true	false	non-CpG transition	non-CpG	100	0	0	132
non_coding_transcript_exon_variant	GCA	C	T	0	99	true	false	non-CpG transition	non-CpG	200	0	0	132
non_coding_transcript_exon_variant	GCA	C	T	0	99	true	false	non-CpG transition	non-CpG	500	0	0	132
non_coding_transcript_exon_variant	GCA	C	T	0	99	true	false	non-CpG transition	non-CpG	1000	0	1	132
non_coding_transcript_exon_variant	GCA	C	T	0	99	true	false	non-CpG transition	non-CpG	2000	0	1	132
non_coding_transcript_exon_variant	GCA	C	T	0	99	true	false	non-CpG transition	non-CpG	3070	1	2	132
non_coding_transcript_exon_variant	GCA	C	T	0	99	true	false	non-CpG transition	non-CpG	5000	1	2	132
non_coding_transcript_exon_variant	GCA	C	T	0	99	true	false	non-CpG transition	non-CpG	5040	1	2	132
non_coding_transcript_exon_variant	GCA	C	T	0	99	true	false	non-CpG transition	non-CpG	8128	1	2	132
non_coding_transcript_exon_variant	GCA	C	T	0	99	true	false	non-CpG transition	non-CpG	9197	1	2	132
non_coding_transcript_exon_variant	GCA	C	T	0	99	true	false	non-CpG transition	non-CpG	10000	1	2	132
non_coding_transcript_exon_variant	GCA	C	T	0	99	true	false	non-CpG transition	non-CpG	10824	1	2	132
non_coding_transcript_exon_variant	GCA	C	T	0	99	true	false	non-CpG transition	non-CpG	15000	2	3	132
non_coding_transcript_exon_variant	GCA	C	T	0	99	true	false	non-CpG transition	non-CpG	15308	2	3	132
non_coding_transcript_exon_variant	GCA	C	T	0	99	true	false	non-CpG transition	non-CpG	17296	3	4	132
non_coding_transcript_exon_variant	GCA	C	T	0	99	true	false	non-CpG transition	non-CpG	20000	4	5	132
non_coding_transcript_exon_variant	GCA	C	T	0	99	true	false	non-CpG transition	non-CpG	25000	4	6	132
non_coding_transcript_exon_variant	GCA	C	T	0	99	true	false	non-CpG transition	non-CpG	30000	4	6	132
non_coding_transcript_exon_variant	GCA	C	T	0	99	true	false	non-CpG transition	non-CpG	35000	5	8	132
non_coding_transcript_exon_variant	GCA	C	T	0	99	true	false	non-CpG transition	non-CpG	40000	6	9	132
non_coding_transcript_exon_variant	GCA	C	T	0	99	true	false	non-CpG transition	non-CpG	45000	6	9	132
non_coding_transcript_exon_variant	GCA	C	T	0	99	true	false	non-CpG transition	non-CpG	50000	7	10	132
non_coding_transcript_exon_variant	GCA	C	T	0	99	true	false	non-CpG transition	non-CpG	55000	7	10	132
non_coding_transcript_exon_variant	GCA	C	T	0	99	true	false	non-CpG transition	non-CpG	56885	8	11	132
non_coding_transcript_exon_variant	GCA	C	T	0	99	true	false	non-CpG transition	non-CpG	60000	8	11	132
non_coding_transcript_exon_variant	GCA	C	T	0	99	true	false	non-CpG transition	non-CpG	65000	12	15	132
non_coding_transcript_exon_variant	GCA	C	T	0	99	true	false	non-CpG transition	non-CpG	70000	12	15	132
non_coding_transcript_exon_variant	GCA	C	T	0	99	true	false	non-CpG transition	non-CpG	75000	12	16	132
non_coding_transcript_exon_variant	GCA	C	T	0	99	true	false	non-CpG transition	non-CpG	80000	11	16	132
non_coding_transcript_exon_variant	GCA	C	T	0	99	true	false	non-CpG transition	non-CpG	85000	12	17	132
non_coding_transcript_exon_variant	GCA	C	T	0	99	true	false	non-CpG transition	non-CpG	90000	12	17	132
non_coding_transcript_exon_variant	GCA	C	T	0	99	true	false	non-CpG transition	non-CpG	95000	12	17	132
non_coding_transcript_exon_variant	GCA	C	T	0	99	true	false	non-CpG transition	non-CpG	100000	12	17	132
non_coding_transcript_exon_variant	GCA	C	T	0	99	true	false	non-CpG transition	non-CpG	110000	14	19	132
non_coding_transcript_exon_variant	GCA	C	T	0	99	true	false	non-CpG transition	non-CpG	120000	15	20	132
non_coding_transcript_exon_variant	GCA	C	T	0	99	true	false	non-CpG transition	non-CpG	125748	15	20	132
non_coding_transcript_exon_variant	GCA	C	T	0	100	true	false	non-CpG transition	non-CpG	10	3	6	5133
non_coding_transcript_exon_variant	GCA	C	T	0	100	true	false	non-CpG transition	non-CpG	20	2	6	5133
non_coding_transcript_exon_variant	GCA	C	T	0	100	true	false	non-CpG transition	non-CpG	50	4	9	5133
non_coding_transcript_exon_variant	GCA	C	T	0	100	true	false	non-CpG transition	non-CpG	100	5	13	5133
non_coding_transcript_exon_variant	GCA	C	T	0	100	true	false	non-CpG transition	non-CpG	200	6	20	5133
non_coding_transcript_exon_variant	GCA	C	T	0	100	true	false	non-CpG transition	non-CpG	500	12	30	5133
non_coding_transcript_exon_variant	GCA	C	T	0	100	true	false	non-CpG transition	non-CpG	1000	19	40	5133
non_coding_transcript_exon_variant	GCA	C	T	0	100	true	false	non-CpG transition	non-CpG	2000	31	57	5133
non_coding_transcript_exon_variant	GCA	C	T	0	100	true	false	non-CpG transition	non-CpG	3070	47	81	5133
non_coding_transcript_exon_variant	GCA	C	T	0	100	true	false	non-CpG transition	non-CpG	5000	55	100	5133
non_coding_transcript_exon_variant	GCA	C	T	0	100	true	false	non-CpG transition	non-CpG	5040	56	101	5133
non_coding_transcript_exon_variant	GCA	C	T	0	100	true	false	non-CpG transition	non-CpG	8128	73	130	5133
non_coding_transcript_exon_variant	GCA	C	T	0	100	true	false	non-CpG transition	non-CpG	9197	73	137	5133
non_coding_transcript_exon_variant	GCA	C	T	0	100	true	false	non-CpG transition	non-CpG	10000	80	146	5133
non_coding_transcript_exon_variant	GCA	C	T	0	100	true	false	non-CpG transition	non-CpG	10824	85	152	5133
non_coding_transcript_exon_variant	GCA	C	T	0	100	true	false	non-CpG transition	non-CpG	15000	122	200	5133
non_coding_transcript_exon_variant	GCA	C	T	0	100	true	false	non-CpG transition	non-CpG	15308	122	202	5133
non_coding_transcript_exon_variant	GCA	C	T	0	100	true	false	non-CpG transition	non-CpG	17296	138	226	5133
non_coding_transcript_exon_variant	GCA	C	T	0	100	true	false	non-CpG transition	non-CpG	20000	153	245	5133
non_coding_transcript_exon_variant	GCA	C	T	0	100	true	false	non-CpG transition	non-CpG	25000	177	286	5133
non_coding_transcript_exon_variant	GCA	C	T	0	100	true	false	non-CpG transition	non-CpG	30000	196	316	5133
non_coding_transcript_exon_variant	GCA	C	T	0	100	true	false	non-CpG transition	non-CpG	35000	209	343	5133
non_coding_transcript_exon_variant	GCA	C	T	0	100	true	false	non-CpG transition	non-CpG	40000	221	371	5133
non_coding_transcript_exon_variant	GCA	C	T	0	100	true	false	non-CpG transition	non-CpG	45000	231	394	5133
non_coding_transcript_exon_variant	GCA	C	T	0	100	true	false	non-CpG transition	non-CpG	50000	236	415	5133
non_coding_transcript_exon_variant	GCA	C	T	0	100	true	false	non-CpG transition	non-CpG	55000	238	434	5133
non_coding_transcript_exon_variant	GCA	C	T	0	100	true	false	non-CpG transition	non-CpG	56885	240	440	5133
non_coding_transcript_exon_variant	GCA	C	T	0	100	true	false	non-CpG transition	non-CpG	60000	244	452	5133
non_coding_transcript_exon_variant	GCA	C	T	0	100	true	false	non-CpG transition	non-CpG	65000	257	480	5133
non_coding_transcript_exon_variant	GCA	C	T	0	100	true	false	non-CpG transition	non-CpG	70000	284	513	5133
non_coding_transcript_exon_variant	GCA	C	T	0	100	true	false	non-CpG transition	non-CpG	75000	284	531	5133
non_coding_transcript_exon_variant	GCA	C	T	0	100	true	false	non-CpG transition	non-CpG	80000	304	556	5133
non_coding_transcript_exon_variant	GCA	C	T	0	100	true	false	non-CpG transition	non-CpG	85000	316	580	5133
non_coding_transcript_exon_variant	GCA	C	T	0	100	true	false	non-CpG transition	non-CpG	90000	333	603	5133
non_coding_transcript_exon_variant	GCA	C	T	0	100	true	false	non-CpG transition	non-CpG	95000	340	618	5133
non_coding_transcript_exon_variant	GCA	C	T	0	100	true	false	non-CpG transition	non-CpG	100000	349	638	5133
non_coding_transcript_exon_variant	GCA	C	T	0	100	true	false	non-CpG transition	non-CpG	110000	355	660	5133
non_coding_transcript_exon_variant	GCA	C	T	0	100	true	false	non-CpG transition	non-CpG	120000	375	693	5133
non_coding_transcript_exon_variant	GCA	C	T	0	100	true	false	non-CpG transition	non-CpG	125748	390	718	5133
non_coding_transcript_exon_variant	GCC	C	A	0	7	false	false	transversion	non-CpG	10	0	0	585
non_coding_transcript_exon_variant	GCC	C	A	0	7	false	false	transversion	non-CpG	20	0	0	585
non_coding_transcript_exon_variant	GCC	C	A	0	7	false	false	transversion	non-CpG	50	0	0	585
non_coding_transcript_exon_variant	GCC	C	A	0	7	false	false	transversion	non-CpG	100	0	0	585
non_coding_transcript_exon_variant	GCC	C	A	0	7	false	false	transversion	non-CpG	200	0	0	585
non_coding_transcript_exon_variant	GCC	C	A	0	7	false	false	transversion	non-CpG	500	0	0	585
non_coding_transcript_exon_variant	GCC	C	A	0	7	false	false	transversion	non-CpG	1000	0	0	585
non_coding_transcript_exon_variant	GCC	C	A	0	7	false	false	transversion	non-CpG	2000	0	0	585
non_coding_transcript_exon_variant	GCC	C	A	0	7	false	false	transversion	non-CpG	3070	0	0	585
non_coding_transcript_exon_variant	GCC	C	A	0	7	false	false	transversion	non-CpG	5000	0	0	585
non_coding_transcript_exon_variant	GCC	C	A	0	7	false	false	transversion	non-CpG	5040	0	0	585
non_coding_transcript_exon_variant	GCC	C	A	0	7	false	false	transversion	non-CpG	8128	0	0	585
non_coding_transcript_exon_variant	GCC	C	A	0	7	false	false	transversion	non-CpG	9197	0	0	585
non_coding_transcript_exon_variant	GCC	C	A	0	7	false	false	transversion	non-CpG	10000	0	0	585
non_coding_transcript_exon_variant	GCC	C	A	0	7	false	false	transversion	non-CpG	10824	0	0	585
non_coding_transcript_exon_variant	GCC	C	A	0	7	false	false	transversion	non-CpG	15000	0	0	585
non_coding_transcript_exon_variant	GCC	C	A	0	7	false	false	transversion	non-CpG	15308	0	0	585
non_coding_transcript_exon_variant	GCC	C	A	0	7	false	false	transversion	non-CpG	17296	0	0	585
non_coding_transcript_exon_variant	GCC	C	A	0	7	false	false	transversion	non-CpG	20000	0	0	585
non_coding_transcript_exon_variant	GCC	C	A	0	7	false	false	transversion	non-CpG	25000	0	0	585
non_coding_transcript_exon_variant	GCC	C	A	0	7	false	false	transversion	non-CpG	30000	0	0	585
non_coding_transcript_exon_variant	GCC	C	A	0	7	false	false	transversion	non-CpG	35000	0	0	585
non_coding_transcript_exon_variant	GCC	C	A	0	7	false	false	transversion	non-CpG	40000	0	0	585
non_coding_transcript_exon_variant	GCC	C	A	0	7	false	false	transversion	non-CpG	45000	0	0	585
non_coding_transcript_exon_variant	GCC	C	A	0	7	false	false	transversion	non-CpG	50000	0	0	585
non_coding_transcript_exon_variant	GCC	C	A	0	7	false	false	transversion	non-CpG	55000	0	0	585
non_coding_transcript_exon_variant	GCC	C	A	0	7	false	false	transversion	non-CpG	56885	0	0	585
non_coding_transcript_exon_variant	GCC	C	A	0	7	false	false	transversion	non-CpG	60000	0	0	585
non_coding_transcript_exon_variant	GCC	C	A	0	7	false	false	transversion	non-CpG	65000	0	0	585
non_coding_transcript_exon_variant	GCC	C	A	0	7	false	false	transversion	non-CpG	70000	0	0	585
non_coding_transcript_exon_variant	GCC	C	A	0	7	false	false	transversion	non-CpG	75000	0	0	585
non_coding_transcript_exon_variant	GCC	C	A	0	7	false	false	transversion	non-CpG	80000	0	0	585
non_coding_transcript_exon_variant	GCC	C	A	0	7	false	false	transversion	non-CpG	85000	0	0	585
non_coding_transcript_exon_variant	GCC	C	A	0	7	false	false	transversion	non-CpG	90000	1	1	585
non_coding_transcript_exon_variant	GCC	C	A	0	7	false	false	transversion	non-CpG	95000	1	1	585
non_coding_transcript_exon_variant	GCC	C	A	0	7	false	false	transversion	non-CpG	100000	1	1	585
non_coding_transcript_exon_variant	GCC	C	A	0	7	false	false	transversion	non-CpG	110000	1	1	585
non_coding_transcript_exon_variant	GCC	C	A	0	7	false	false	transversion	non-CpG	120000	1	1	585
non_coding_transcript_exon_variant	GCC	C	A	0	7	false	false	transversion	non-CpG	125748	1	1	585
non_coding_transcript_exon_variant	GCC	C	A	0	8	false	false	transversion	non-CpG	10	0	0	585
non_coding_transcript_exon_variant	GCC	C	A	0	8	false	false	transversion	non-CpG	20	0	0	585
non_coding_transcript_exon_variant	GCC	C	A	0	8	false	false	transversion	non-CpG	50	0	0	585
non_coding_transcript_exon_variant	GCC	C	A	0	8	false	false	transversion	non-CpG	100	0	0	585
non_coding_transcript_exon_variant	GCC	C	A	0	8	false	false	transversion	non-CpG	200	0	0	585
non_coding_transcript_exon_variant	GCC	C	A	0	8	false	false	transversion	non-CpG	500	0	0	585
non_coding_transcript_exon_variant	GCC	C	A	0	8	false	false	transversion	non-CpG	1000	0	0	585
non_coding_transcript_exon_variant	GCC	C	A	0	8	false	false	transversion	non-CpG	2000	0	0	585
non_coding_transcript_exon_variant	GCC	C	A	0	8	false	false	transversion	non-CpG	3070	0	0	585
non_coding_transcript_exon_variant	GCC	C	A	0	8	false	false	transversion	non-CpG	5000	0	0	585
non_coding_transcript_exon_variant	GCC	C	A	0	8	false	false	transversion	non-CpG	5040	0	0	585
non_coding_transcript_exon_variant	GCC	C	A	0	8	false	false	transversion	non-CpG	8128	0	0	585
non_coding_transcript_exon_variant	GCC	C	A	0	8	false	false	transversion	non-CpG	9197	0	0	585
non_coding_transcript_exon_variant	GCC	C	A	0	8	false	false	transversion	non-CpG	10000	0	0	585
non_coding_transcript_exon_variant	GCC	C	A	0	8	false	false	transversion	non-CpG	10824	0	0	585
non_coding_transcript_exon_variant	GCC	C	A	0	8	false	false	transversion	non-CpG	15000	0	0	585
non_coding_transcript_exon_variant	GCC	C	A	0	8	false	false	transversion	non-CpG	15308	0	0	585
non_coding_transcript_exon_variant	GCC	C	A	0	8	false	false	transversion	non-CpG	17296	0	0	585
non_coding_transcript_exon_variant	GCC	C	A	0	8	false	false	transversion	non-CpG	20000	0	0	585
non_coding_transcript_exon_variant	GCC	C	A	0	8	false	false	transversion	non-CpG	25000	0	0	585
non_coding_transcript_exon_variant	GCC	C	A	0	8	false	false	transversion	non-CpG	30000	0	0	585
non_coding_transcript_exon_variant	GCC	C	A	0	8	false	false	transversion	non-CpG	35000	0	0	585
non_coding_transcript_exon_variant	GCC	C	A	0	8	false	false	transversion	non-CpG	40000	0	0	585
non_coding_transcript_exon_variant	GCC	C	A	0	8	false	false	transversion	non-CpG	45000	0	0	585
non_coding_transcript_exon_variant	GCC	C	A	0	8	false	false	transversion	non-CpG	50000	0	0	585
non_coding_transcript_exon_variant	GCC	C	A	0	8	false	false	transversion	non-CpG	55000	0	0	585
non_coding_transcript_exon_variant	GCC	C	A	0	8	false	false	transversion	non-CpG	56885	0	0	585
non_coding_transcript_exon_variant	GCC	C	A	0	8	false	false	transversion	non-CpG	60000	0	0	585
non_coding_transcript_exon_variant	GCC	C	A	0	8	false	false	transversion	non-CpG	65000	0	0	585
non_coding_transcript_exon_variant	GCC	C	A	0	8	false	false	transversion	non-CpG	70000	0	0	585
non_coding_transcript_exon_variant	GCC	C	A	0	8	false	false	transversion	non-CpG	75000	0	0	585
non_coding_transcript_exon_variant	GCC	C	A	0	8	false	false	transversion	non-CpG	80000	0	0	585
non_coding_transcript_exon_variant	GCC	C	A	0	8	false	false	transversion	non-CpG	85000	0	0	585
non_coding_transcript_exon_variant	GCC	C	A	0	8	false	false	transversion	non-CpG	90000	0	0	585
non_coding_transcript_exon_variant	GCC	C	A	0	8	false	false	transversion	non-CpG	95000	0	0	585
non_coding_transcript_exon_variant	GCC	C	A	0	8	false	false	transversion	non-CpG	100000	0	0	585
non_coding_transcript_exon_variant	GCC	C	A	0	8	false	false	transversion	non-CpG	110000	1	1	585
non_coding_transcript_exon_variant	GCC	C	A	0	8	false	false	transversion	non-CpG	120000	1	1	585
non_coding_transcript_exon_variant	GCC	C	A	0	8	false	false	transversion	non-CpG	125748	1	1	585
non_coding_transcript_exon_variant	GCC	C	A	0	11	false	false	transversion	non-CpG	10	0	0	507
non_coding_transcript_exon_variant	GCC	C	A	0	11	false	false	transversion	non-CpG	20	0	0	507
non_coding_transcript_exon_variant	GCC	C	A	0	11	false	false	transversion	non-CpG	50	0	0	507
non_coding_transcript_exon_variant	GCC	C	A	0	11	false	false	transversion	non-CpG	100	0	0	507
non_coding_transcript_exon_variant	GCC	C	A	0	11	false	false	transversion	non-CpG	200	0	0	507
non_coding_transcript_exon_variant	GCC	C	A	0	11	false	false	transversion	non-CpG	500	0	0	507
non_coding_transcript_exon_variant	GCC	C	A	0	11	false	false	transversion	non-CpG	1000	0	0	507
non_coding_transcript_exon_variant	GCC	C	A	0	11	false	false	transversion	non-CpG	2000	0	0	507
non_coding_transcript_exon_variant	GCC	C	A	0	11	false	false	transversion	non-CpG	3070	0	0	507
non_coding_transcript_exon_variant	GCC	C	A	0	11	false	false	transversion	non-CpG	5000	0	0	507
non_coding_transcript_exon_variant	GCC	C	A	0	11	false	false	transversion	non-CpG	5040	0	0	507
non_coding_transcript_exon_variant	GCC	C	A	0	11	false	false	transversion	non-CpG	8128	0	0	507
non_coding_transcript_exon_variant	GCC	C	A	0	11	false	false	transversion	non-CpG	9197	0	0	507
non_coding_transcript_exon_variant	GCC	C	A	0	11	false	false	transversion	non-CpG	10000	0	0	507
non_coding_transcript_exon_variant	GCC	C	A	0	11	false	false	transversion	non-CpG	10824	0	0	507
non_coding_transcript_exon_variant	GCC	C	A	0	11	false	false	transversion	non-CpG	15000	0	0	507
non_coding_transcript_exon_variant	GCC	C	A	0	11	false	false	transversion	non-CpG	15308	0	0	507
non_coding_transcript_exon_variant	GCC	C	A	0	11	false	false	transversion	non-CpG	17296	0	0	507
non_coding_transcript_exon_variant	GCC	C	A	0	11	false	false	transversion	non-CpG	20000	0	0	507
non_coding_transcript_exon_variant	GCC	C	A	0	11	false	false	transversion	non-CpG	25000	0	0	507
non_coding_transcript_exon_variant	GCC	C	A	0	11	false	false	transversion	non-CpG	30000	0	0	507
non_coding_transcript_exon_variant	GCC	C	A	0	11	false	false	transversion	non-CpG	35000	0	0	507
non_coding_transcript_exon_variant	GCC	C	A	0	11	false	false	transversion	non-CpG	40000	0	0	507
non_coding_transcript_exon_variant	GCC	C	A	0	11	false	false	transversion	non-CpG	45000	0	0	507
non_coding_transcript_exon_variant	GCC	C	A	0	11	false	false	transversion	non-CpG	50000	0	0	507
non_coding_transcript_exon_variant	GCC	C	A	0	11	false	false	transversion	non-CpG	55000	0	0	507
non_coding_transcript_exon_variant	GCC	C	A	0	11	false	false	transversion	non-CpG	56885	0	0	507
non_coding_transcript_exon_variant	GCC	C	A	0	11	false	false	transversion	non-CpG	60000	0	0	507
non_coding_transcript_exon_variant	GCC	C	A	0	11	false	false	transversion	non-CpG	65000	0	0	507
non_coding_transcript_exon_variant	GCC	C	A	0	11	false	false	transversion	non-CpG	70000	0	0	507
non_coding_transcript_exon_variant	GCC	C	A	0	11	false	false	transversion	non-CpG	75000	1	1	507
non_coding_transcript_exon_variant	GCC	C	A	0	11	false	false	transversion	non-CpG	80000	1	1	507
non_coding_transcript_exon_variant	GCC	C	A	0	11	false	false	transversion	non-CpG	85000	1	1	507
non_coding_transcript_exon_variant	GCC	C	A	0	11	false	false	transversion	non-CpG	90000	1	1	507
non_coding_transcript_exon_variant	GCC	C	A	0	11	false	false	transversion	non-CpG	95000	1	1	507
non_coding_transcript_exon_variant	GCC	C	A	0	11	false	false	transversion	non-CpG	100000	1	1	507
non_coding_transcript_exon_variant	GCC	C	A	0	11	false	false	transversion	non-CpG	110000	1	1	507
non_coding_transcript_exon_variant	GCC	C	A	0	11	false	false	transversion	non-CpG	120000	1	1	507
non_coding_transcript_exon_variant	GCC	C	A	0	11	false	false	transversion	non-CpG	125748	1	1	507
non_coding_transcript_exon_variant	GCC	C	A	0	15	false	false	transversion	non-CpG	10	0	0	497
non_coding_transcript_exon_variant	GCC	C	A	0	15	false	false	transversion	non-CpG	20	0	0	497
non_coding_transcript_exon_variant	GCC	C	A	0	15	false	false	transversion	non-CpG	50	0	0	497
non_coding_transcript_exon_variant	GCC	C	A	0	15	false	false	transversion	non-CpG	100	0	0	497
non_coding_transcript_exon_variant	GCC	C	A	0	15	false	false	transversion	non-CpG	200	0	0	497
non_coding_transcript_exon_variant	GCC	C	A	0	15	false	false	transversion	non-CpG	500	1	1	497
non_coding_transcript_exon_variant	GCC	C	A	0	15	false	false	transversion	non-CpG	1000	1	1	497
non_coding_transcript_exon_variant	GCC	C	A	0	15	false	false	transversion	non-CpG	2000	1	1	497
non_coding_transcript_exon_variant	GCC	C	A	0	15	false	false	transversion	non-CpG	3070	0	1	497
non_coding_transcript_exon_variant	GCC	C	A	0	15	false	false	transversion	non-CpG	5000	0	1	497
non_coding_transcript_exon_variant	GCC	C	A	0	15	false	false	transversion	non-CpG	5040	0	1	497
non_coding_transcript_exon_variant	GCC	C	A	0	15	false	false	transversion	non-CpG	8128	0	1	497
non_coding_transcript_exon_variant	GCC	C	A	0	15	false	false	transversion	non-CpG	9197	0	1	497
non_coding_transcript_exon_variant	GCC	C	A	0	15	false	false	transversion	non-CpG	10000	0	1	497
non_coding_transcript_exon_variant	GCC	C	A	0	15	false	false	transversion	non-CpG	10824	0	1	497
non_coding_transcript_exon_variant	GCC	C	A	0	15	false	false	transversion	non-CpG	15000	0	1	497
non_coding_transcript_exon_variant	GCC	C	A	0	15	false	false	transversion	non-CpG	15308	0	1	497
non_coding_transcript_exon_variant	GCC	C	A	0	15	false	false	transversion	non-CpG	17296	0	1	497
non_coding_transcript_exon_variant	GCC	C	A	0	15	false	false	transversion	non-CpG	20000	0	1	497
non_coding_transcript_exon_variant	GCC	C	A	0	15	false	false	transversion	non-CpG	25000	0	1	497
non_coding_transcript_exon_variant	GCC	C	A	0	15	false	false	transversion	non-CpG	30000	1	2	497
non_coding_transcript_exon_variant	GCC	C	A	0	15	false	false	transversion	non-CpG	35000	1	2	497
non_coding_transcript_exon_variant	GCC	C	A	0	15	false	false	transversion	non-CpG	40000	1	2	497
non_coding_transcript_exon_variant	GCC	C	A	0	15	false	false	transversion	non-CpG	45000	1	2	497
non_coding_transcript_exon_variant	GCC	C	A	0	15	false	false	transversion	non-CpG	50000	1	2	497
non_coding_transcript_exon_variant	GCC	C	A	0	15	false	false	transversion	non-CpG	55000	0	2	497
non_coding_transcript_exon_variant	GCC	C	A	0	15	false	false	transversion	non-CpG	56885	0	2	497
non_coding_transcript_exon_variant	GCC	C	A	0	15	false	false	transversion	non-CpG	60000	0	2	497
non_coding_transcript_exon_variant	GCC	C	A	0	15	false	false	transversion	non-CpG	65000	0	2	497
non_coding_transcript_exon_variant	GCC	C	A	0	15	false	false	transversion	non-CpG	70000	0	2	497
non_coding_transcript_exon_variant	GCC	C	A	0	15	false	false	transversion	non-CpG	75000	0	2	497
non_coding_transcript_exon_variant	GCC	C	A	0	15	false	false	transversion	non-CpG	80000	0	2	497
non_coding_transcript_exon_variant	GCC	C	A	0	15	false	false	transversion	non-CpG	85000	0	2	497
non_coding_transcript_exon_variant	GCC	C	A	0	15	false	false	transversion	non-CpG	90000	0	2	497
non_coding_transcript_exon_variant	GCC	C	A	0	15	false	false	transversion	non-CpG	95000	0	2	497
non_coding_transcript_exon_variant	GCC	C	A	0	15	false	false	transversion	non-CpG	100000	0	2	497
non_coding_transcript_exon_variant	GCC	C	A	0	15	false	false	transversion	non-CpG	110000	0	2	497
non_coding_transcript_exon_variant	GCC	C	A	0	15	false	false	transversion	non-CpG	120000	0	2	497
non_coding_transcript_exon_variant	GCC	C	A	0	15	false	false	transversion	non-CpG	125748	0	2	497
non_coding_transcript_exon_variant	GCC	C	A	0	16	false	false	transversion	non-CpG	10	0	0	466
non_coding_transcript_exon_variant	GCC	C	A	0	16	false	false	transversion	non-CpG	20	0	0	466
non_coding_transcript_exon_variant	GCC	C	A	0	16	false	false	transversion	non-CpG	50	0	0	466
non_coding_transcript_exon_variant	GCC	C	A	0	16	false	false	transversion	non-CpG	100	0	0	466
non_coding_transcript_exon_variant	GCC	C	A	0	16	false	false	transversion	non-CpG	200	0	0	466
non_coding_transcript_exon_variant	GCC	C	A	0	16	false	false	transversion	non-CpG	500	0	0	466
non_coding_transcript_exon_variant	GCC	C	A	0	16	false	false	transversion	non-CpG	1000	0	0	466
non_coding_transcript_exon_variant	GCC	C	A	0	16	false	false	transversion	non-CpG	2000	0	0	466
non_coding_transcript_exon_variant	GCC	C	A	0	16	false	false	transversion	non-CpG	3070	0	0	466
non_coding_transcript_exon_variant	GCC	C	A	0	16	false	false	transversion	non-CpG	5000	0	0	466
non_coding_transcript_exon_variant	GCC	C	A	0	16	false	false	transversion	non-CpG	5040	0	0	466
non_coding_transcript_exon_variant	GCC	C	A	0	16	false	false	transversion	non-CpG	8128	0	0	466
non_coding_transcript_exon_variant	GCC	C	A	0	16	false	false	transversion	non-CpG	9197	0	0	466
non_coding_transcript_exon_variant	GCC	C	A	0	16	false	false	transversion	non-CpG	10000	0	0	466
non_coding_transcript_exon_variant	GCC	C	A	0	16	false	false	transversion	non-CpG	10824	0	0	466
non_coding_transcript_exon_variant	GCC	C	A	0	16	false	false	transversion	non-CpG	15000	0	0	466
non_coding_transcript_exon_variant	GCC	C	A	0	16	false	false	transversion	non-CpG	15308	0	0	466
non_coding_transcript_exon_variant	GCC	C	A	0	16	false	false	transversion	non-CpG	17296	0	0	466
non_coding_transcript_exon_variant	GCC	C	A	0	16	false	false	transversion	non-CpG	20000	1	1	466
non_coding_transcript_exon_variant	GCC	C	A	0	16	false	false	transversion	non-CpG	25000	1	1	466
non_coding_transcript_exon_variant	GCC	C	A	0	16	false	false	transversion	non-CpG	30000	1	1	466
non_coding_transcript_exon_variant	GCC	C	A	0	16	false	false	transversion	non-CpG	35000	1	1	466
non_coding_transcript_exon_variant	GCC	C	A	0	16	false	false	transversion	non-CpG	40000	1	1	466
non_coding_transcript_exon_variant	GCC	C	A	0	16	false	false	transversion	non-CpG	45000	1	1	466
non_coding_transcript_exon_variant	GCC	C	A	0	16	false	false	transversion	non-CpG	50000	1	1	466
non_coding_transcript_exon_variant	GCC	C	A	0	16	false	false	transversion	non-CpG	55000	1	1	466
non_coding_transcript_exon_variant	GCC	C	A	0	16	false	false	transversion	non-CpG	56885	1	1	466
non_coding_transcript_exon_variant	GCC	C	A	0	16	false	false	transversion	non-CpG	60000	1	1	466
non_coding_transcript_exon_variant	GCC	C	A	0	16	false	false	transversion	non-CpG	65000	1	1	466
non_coding_transcript_exon_variant	GCC	C	A	0	16	false	false	transversion	non-CpG	70000	1	1	466
non_coding_transcript_exon_variant	GCC	C	A	0	16	false	false	transversion	non-CpG	75000	1	1	466
non_coding_transcript_exon_variant	GCC	C	A	0	16	false	false	transversion	non-CpG	80000	1	1	466
non_coding_transcript_exon_variant	GCC	C	A	0	16	false	false	transversion	non-CpG	85000	2	2	466
non_coding_transcript_exon_variant	GCC	C	A	0	16	false	false	transversion	non-CpG	90000	2	2	466
non_coding_transcript_exon_variant	GCC	C	A	0	16	false	false	transversion	non-CpG	95000	2	2	466
non_coding_transcript_exon_variant	GCC	C	A	0	16	false	false	transversion	non-CpG	100000	2	2	466
non_coding_transcript_exon_variant	GCC	C	A	0	16	false	false	transversion	non-CpG	110000	2	2	466
non_coding_transcript_exon_variant	GCC	C	A	0	16	false	false	transversion	non-CpG	120000	2	2	466
non_coding_transcript_exon_variant	GCC	C	A	0	16	false	false	transversion	non-CpG	125748	2	2	466
non_coding_transcript_exon_variant	GCC	C	A	0	17	false	false	transversion	non-CpG	10	0	0	558
non_coding_transcript_exon_variant	GCC	C	A	0	17	false	false	transversion	non-CpG	20	0	0	558
non_coding_transcript_exon_variant	GCC	C	A	0	17	false	false	transversion	non-CpG	50	0	0	558
non_coding_transcript_exon_variant	GCC	C	A	0	17	false	false	transversion	non-CpG	100	0	0	558
non_coding_transcript_exon_variant	GCC	C	A	0	17	false	false	transversion	non-CpG	200	0	0	558
non_coding_transcript_exon_variant	GCC	C	A	0	17	false	false	transversion	non-CpG	500	0	0	558
non_coding_transcript_exon_variant	GCC	C	A	0	17	false	false	transversion	non-CpG	1000	0	0	558
non_coding_transcript_exon_variant	GCC	C	A	0	17	false	false	transversion	non-CpG	2000	0	0	558
non_coding_transcript_exon_variant	GCC	C	A	0	17	false	false	transversion	non-CpG	3070	0	0	558
non_coding_transcript_exon_variant	GCC	C	A	0	17	false	false	transversion	non-CpG	5000	0	0	558
non_coding_transcript_exon_variant	GCC	C	A	0	17	false	false	transversion	non-CpG	5040	0	0	558
non_coding_transcript_exon_variant	GCC	C	A	0	17	false	false	transversion	non-CpG	8128	0	0	558
non_coding_transcript_exon_variant	GCC	C	A	0	17	false	false	transversion	non-CpG	9197	0	0	558
non_coding_transcript_exon_variant	GCC	C	A	0	17	false	false	transversion	non-CpG	10000	0	0	558
non_coding_transcript_exon_variant	GCC	C	A	0	17	false	false	transversion	non-CpG	10824	0	0	558
non_coding_transcript_exon_variant	GCC	C	A	0	17	false	false	transversion	non-CpG	15000	1	1	558
non_coding_transcript_exon_variant	GCC	C	A	0	17	false	false	transversion	non-CpG	15308	1	1	558
non_coding_transcript_exon_variant	GCC	C	A	0	17	false	false	transversion	non-CpG	17296	1	1	558
non_coding_transcript_exon_variant	GCC	C	A	0	17	false	false	transversion	non-CpG	20000	0	1	558
non_coding_transcript_exon_variant	GCC	C	A	0	17	false	false	transversion	non-CpG	25000	1	2	558
non_coding_transcript_exon_variant	GCC	C	A	0	17	false	false	transversion	non-CpG	30000	2	3	558
non_coding_transcript_exon_variant	GCC	C	A	0	17	false	false	transversion	non-CpG	35000	1	3	558
non_coding_transcript_exon_variant	GCC	C	A	0	17	false	false	transversion	non-CpG	40000	1	3	558
non_coding_transcript_exon_variant	GCC	C	A	0	17	false	false	transversion	non-CpG	45000	0	3	558
non_coding_transcript_exon_variant	GCC	C	A	0	17	false	false	transversion	non-CpG	50000	0	3	558
non_coding_transcript_exon_variant	GCC	C	A	0	17	false	false	transversion	non-CpG	55000	0	3	558
non_coding_transcript_exon_variant	GCC	C	A	0	17	false	false	transversion	non-CpG	56885	0	3	558
non_coding_transcript_exon_variant	GCC	C	A	0	17	false	false	transversion	non-CpG	60000	0	3	558
non_coding_transcript_exon_variant	GCC	C	A	0	17	false	false	transversion	non-CpG	65000	0	3	558
non_coding_transcript_exon_variant	GCC	C	A	0	17	false	false	transversion	non-CpG	70000	0	3	558
non_coding_transcript_exon_variant	GCC	C	A	0	17	false	false	transversion	non-CpG	75000	0	3	558
non_coding_transcript_exon_variant	GCC	C	A	0	17	false	false	transversion	non-CpG	80000	0	3	558
non_coding_transcript_exon_variant	GCC	C	A	0	17	false	false	transversion	non-CpG	85000	0	3	558
non_coding_transcript_exon_variant	GCC	C	A	0	17	false	false	transversion	non-CpG	90000	0	3	558
non_coding_transcript_exon_variant	GCC	C	A	0	17	false	false	transversion	non-CpG	95000	0	3	558
non_coding_transcript_exon_variant	GCC	C	A	0	17	false	false	transversion	non-CpG	100000	0	3	558
non_coding_transcript_exon_variant	GCC	C	A	0	17	false	false	transversion	non-CpG	110000	0	3	558
non_coding_transcript_exon_variant	GCC	C	A	0	17	false	false	transversion	non-CpG	120000	0	3	558
non_coding_transcript_exon_variant	GCC	C	A	0	17	false	false	transversion	non-CpG	125748	0	3	558
non_coding_transcript_exon_variant	GCC	C	A	0	18	false	false	transversion	non-CpG	10	0	0	542
non_coding_transcript_exon_variant	GCC	C	A	0	18	false	false	transversion	non-CpG	20	0	0	542
non_coding_transcript_exon_variant	GCC	C	A	0	18	false	false	transversion	non-CpG	50	0	0	542
non_coding_transcript_exon_variant	GCC	C	A	0	18	false	false	transversion	non-CpG	100	0	0	542
non_coding_transcript_exon_variant	GCC	C	A	0	18	false	false	transversion	non-CpG	200	0	0	542
non_coding_transcript_exon_variant	GCC	C	A	0	18	false	false	transversion	non-CpG	500	0	0	542
non_coding_transcript_exon_variant	GCC	C	A	0	18	false	false	transversion	non-CpG	1000	0	0	542
non_coding_transcript_exon_variant	GCC	C	A	0	18	false	false	transversion	non-CpG	2000	0	0	542
non_coding_transcript_exon_variant	GCC	C	A	0	18	false	false	transversion	non-CpG	3070	1	1	542
non_coding_transcript_exon_variant	GCC	C	A	0	18	false	false	transversion	non-CpG	5000	1	1	542
non_coding_transcript_exon_variant	GCC	C	A	0	18	false	false	transversion	non-CpG	5040	1	1	542
non_coding_transcript_exon_variant	GCC	C	A	0	18	false	false	transversion	non-CpG	8128	1	1	542
non_coding_transcript_exon_variant	GCC	C	A	0	18	false	false	transversion	non-CpG	9197	1	1	542
non_coding_transcript_exon_variant	GCC	C	A	0	18	false	false	transversion	non-CpG	10000	1	1	542
non_coding_transcript_exon_variant	GCC	C	A	0	18	false	false	transversion	non-CpG	10824	1	1	542
non_coding_transcript_exon_variant	GCC	C	A	0	18	false	false	transversion	non-CpG	15000	1	3	542
non_coding_transcript_exon_variant	GCC	C	A	0	18	false	false	transversion	non-CpG	15308	1	3	542
non_coding_transcript_exon_variant	GCC	C	A	0	18	false	false	transversion	non-CpG	17296	1	3	542
non_coding_transcript_exon_variant	GCC	C	A	0	18	false	false	transversion	non-CpG	20000	1	3	542
non_coding_transcript_exon_variant	GCC	C	A	0	18	false	false	transversion	non-CpG	25000	1	3	542
non_coding_transcript_exon_variant	GCC	C	A	0	18	false	false	transversion	non-CpG	30000	2	4	542
non_coding_transcript_exon_variant	GCC	C	A	0	18	false	false	transversion	non-CpG	35000	2	4	542
non_coding_transcript_exon_variant	GCC	C	A	0	18	false	false	transversion	non-CpG	40000	2	4	542
non_coding_transcript_exon_variant	GCC	C	A	0	18	false	false	transversion	non-CpG	45000	2	4	542
non_coding_transcript_exon_variant	GCC	C	A	0	18	false	false	transversion	non-CpG	50000	2	4	542
non_coding_transcript_exon_variant	GCC	C	A	0	18	false	false	transversion	non-CpG	55000	2	4	542
non_coding_transcript_exon_variant	GCC	C	A	0	18	false	false	transversion	non-CpG	56885	2	4	542
non_coding_transcript_exon_variant	GCC	C	A	0	18	false	false	transversion	non-CpG	60000	2	4	542
non_coding_transcript_exon_variant	GCC	C	A	0	18	false	false	transversion	non-CpG	65000	2	4	542
non_coding_transcript_exon_variant	GCC	C	A	0	18	false	false	transversion	non-CpG	70000	2	4	542
non_coding_transcript_exon_variant	GCC	C	A	0	18	false	false	transversion	non-CpG	75000	2	4	542
non_coding_transcript_exon_variant	GCC	C	A	0	18	false	false	transversion	non-CpG	80000	2	4	542
non_coding_transcript_exon_variant	GCC	C	A	0	18	false	false	transversion	non-CpG	85000	2	4	542
non_coding_transcript_exon_variant	GCC	C	A	0	18	false	false	transversion	non-CpG	90000	2	4	542
non_coding_transcript_exon_variant	GCC	C	A	0	18	false	false	transversion	non-CpG	95000	2	4	542
non_coding_transcript_exon_variant	GCC	C	A	0	18	false	false	transversion	non-CpG	100000	2	4	542
non_coding_transcript_exon_variant	GCC	C	A	0	18	false	false	transversion	non-CpG	110000	2	4	542
non_coding_transcript_exon_variant	GCC	C	A	0	18	false	false	transversion	non-CpG	120000	2	4	542
non_coding_transcript_exon_variant	GCC	C	A	0	18	false	false	transversion	non-CpG	125748	2	4	542
non_coding_transcript_exon_variant	GCC	C	A	0	19	false	false	transversion	non-CpG	10	0	0	562
non_coding_transcript_exon_variant	GCC	C	A	0	19	false	false	transversion	non-CpG	20	0	0	562
non_coding_transcript_exon_variant	GCC	C	A	0	19	false	false	transversion	non-CpG	50	0	0	562
non_coding_transcript_exon_variant	GCC	C	A	0	19	false	false	transversion	non-CpG	100	0	0	562
non_coding_transcript_exon_variant	GCC	C	A	0	19	false	false	transversion	non-CpG	200	0	0	562
non_coding_transcript_exon_variant	GCC	C	A	0	19	false	false	transversion	non-CpG	500	0	0	562
non_coding_transcript_exon_variant	GCC	C	A	0	19	false	false	transversion	non-CpG	1000	0	0	562
non_coding_transcript_exon_variant	GCC	C	A	0	19	false	false	transversion	non-CpG	2000	0	0	562
non_coding_transcript_exon_variant	GCC	C	A	0	19	false	false	transversion	non-CpG	3070	0	0	562
non_coding_transcript_exon_variant	GCC	C	A	0	19	false	false	transversion	non-CpG	5000	0	1	562
non_coding_transcript_exon_variant	GCC	C	A	0	19	false	false	transversion	non-CpG	5040	0	1	562
non_coding_transcript_exon_variant	GCC	C	A	0	19	false	false	transversion	non-CpG	8128	0	1	562
non_coding_transcript_exon_variant	GCC	C	A	0	19	false	false	transversion	non-CpG	9197	0	1	562
non_coding_transcript_exon_variant	GCC	C	A	0	19	false	false	transversion	non-CpG	10000	0	1	562
non_coding_transcript_exon_variant	GCC	C	A	0	19	false	false	transversion	non-CpG	10824	0	1	562
non_coding_transcript_exon_variant	GCC	C	A	0	19	false	false	transversion	non-CpG	15000	1	2	562
non_coding_transcript_exon_variant	GCC	C	A	0	19	false	false	transversion	non-CpG	15308	1	2	562
non_coding_transcript_exon_variant	GCC	C	A	0	19	false	false	transversion	non-CpG	17296	1	3	562
non_coding_transcript_exon_variant	GCC	C	A	0	19	false	false	transversion	non-CpG	20000	1	3	562
non_coding_transcript_exon_variant	GCC	C	A	0	19	false	false	transversion	non-CpG	25000	0	3	562
non_coding_transcript_exon_variant	GCC	C	A	0	19	false	false	transversion	non-CpG	30000	0	3	562
non_coding_transcript_exon_variant	GCC	C	A	0	19	false	false	transversion	non-CpG	35000	1	4	562
non_coding_transcript_exon_variant	GCC	C	A	0	19	false	false	transversion	non-CpG	40000	1	5	562
non_coding_transcript_exon_variant	GCC	C	A	0	19	false	false	transversion	non-CpG	45000	1	5	562
non_coding_transcript_exon_variant	GCC	C	A	0	19	false	false	transversion	non-CpG	50000	1	5	562
non_coding_transcript_exon_variant	GCC	C	A	0	19	false	false	transversion	non-CpG	55000	1	5	562
non_coding_transcript_exon_variant	GCC	C	A	0	19	false	false	transversion	non-CpG	56885	1	5	562
non_coding_transcript_exon_variant	GCC	C	A	0	19	false	false	transversion	non-CpG	60000	1	5	562
non_coding_transcript_exon_variant	GCC	C	A	0	19	false	false	transversion	non-CpG	65000	1	5	562
non_coding_transcript_exon_variant	GCC	C	A	0	19	false	false	transversion	non-CpG	70000	1	5	562
non_coding_transcript_exon_variant	GCC	C	A	0	19	false	false	transversion	non-CpG	75000	3	7	562
non_coding_transcript_exon_variant	GCC	C	A	0	19	false	false	transversion	non-CpG	80000	4	8	562
non_coding_transcript_exon_variant	GCC	C	A	0	19	false	false	transversion	non-CpG	85000	4	8	562
non_coding_transcript_exon_variant	GCC	C	A	0	19	false	false	transversion	non-CpG	90000	4	8	562
non_coding_transcript_exon_variant	GCC	C	A	0	19	false	false	transversion	non-CpG	95000	4	8	562
non_coding_transcript_exon_variant	GCC	C	A	0	19	false	false	transversion	non-CpG	100000	3	8	562
non_coding_transcript_exon_variant	GCC	C	A	0	19	false	false	transversion	non-CpG	110000	3	8	562
non_coding_transcript_exon_variant	GCC	C	A	0	19	false	false	transversion	non-CpG	120000	3	9	562
non_coding_transcript_exon_variant	GCC	C	A	0	19	false	false	transversion	non-CpG	125748	3	9	562
non_coding_transcript_exon_variant	GCC	C	A	0	20	false	false	transversion	non-CpG	10	0	0	518
non_coding_transcript_exon_variant	GCC	C	A	0	20	false	false	transversion	non-CpG	20	0	0	518
non_coding_transcript_exon_variant	GCC	C	A	0	20	false	false	transversion	non-CpG	50	0	0	518
non_coding_transcript_exon_variant	GCC	C	A	0	20	false	false	transversion	non-CpG	100	0	0	518
non_coding_transcript_exon_variant	GCC	C	A	0	20	false	false	transversion	non-CpG	200	0	0	518
non_coding_transcript_exon_variant	GCC	C	A	0	20	false	false	transversion	non-CpG	500	0	0	518
non_coding_transcript_exon_variant	GCC	C	A	0	20	false	false	transversion	non-CpG	1000	0	1	518
non_coding_transcript_exon_variant	GCC	C	A	0	20	false	false	transversion	non-CpG	2000	0	1	518
non_coding_transcript_exon_variant	GCC	C	A	0	20	false	false	transversion	non-CpG	3070	1	2	518
non_coding_transcript_exon_variant	GCC	C	A	0	20	false	false	transversion	non-CpG	5000	2	3	518
non_coding_transcript_exon_variant	GCC	C	A	0	20	false	false	transversion	non-CpG	5040	2	3	518
non_coding_transcript_exon_variant	GCC	C	A	0	20	false	false	transversion	non-CpG	8128	2	3	518
non_coding_transcript_exon_variant	GCC	C	A	0	20	false	false	transversion	non-CpG	9197	3	4	518
non_coding_transcript_exon_variant	GCC	C	A	0	20	false	false	transversion	non-CpG	10000	3	4	518
non_coding_transcript_exon_variant	GCC	C	A	0	20	false	false	transversion	non-CpG	10824	3	4	518
non_coding_transcript_exon_variant	GCC	C	A	0	20	false	false	transversion	non-CpG	15000	3	4	518
non_coding_transcript_exon_variant	GCC	C	A	0	20	false	false	transversion	non-CpG	15308	3	4	518
non_coding_transcript_exon_variant	GCC	C	A	0	20	false	false	transversion	non-CpG	17296	3	4	518
non_coding_transcript_exon_variant	GCC	C	A	0	20	false	false	transversion	non-CpG	20000	3	4	518
non_coding_transcript_exon_variant	GCC	C	A	0	20	false	false	transversion	non-CpG	25000	4	5	518
non_coding_transcript_exon_variant	GCC	C	A	0	20	false	false	transversion	non-CpG	30000	4	5	518
non_coding_transcript_exon_variant	GCC	C	A	0	20	false	false	transversion	non-CpG	35000	6	7	518
non_coding_transcript_exon_variant	GCC	C	A	0	20	false	false	transversion	non-CpG	40000	5	7	518
non_coding_transcript_exon_variant	GCC	C	A	0	20	false	false	transversion	non-CpG	45000	5	7	518
non_coding_transcript_exon_variant	GCC	C	A	0	20	false	false	transversion	non-CpG	50000	5	8	518
non_coding_transcript_exon_variant	GCC	C	A	0	20	false	false	transversion	non-CpG	55000	5	8	518
non_coding_transcript_exon_variant	GCC	C	A	0	20	false	false	transversion	non-CpG	56885	5	8	518
non_coding_transcript_exon_variant	GCC	C	A	0	20	false	false	transversion	non-CpG	60000	5	8	518
non_coding_transcript_exon_variant	GCC	C	A	0	20	false	false	transversion	non-CpG	65000	4	8	518
non_coding_transcript_exon_variant	GCC	C	A	0	20	false	false	transversion	non-CpG	70000	4	8	518
non_coding_transcript_exon_variant	GCC	C	A	0	20	false	false	transversion	non-CpG	75000	4	9	518
non_coding_transcript_exon_variant	GCC	C	A	0	20	false	false	transversion	non-CpG	80000	4	9	518
non_coding_transcript_exon_variant	GCC	C	A	0	20	false	false	transversion	non-CpG	85000	4	9	518
non_coding_transcript_exon_variant	GCC	C	A	0	20	false	false	transversion	non-CpG	90000	4	9	518
non_coding_transcript_exon_variant	GCC	C	A	0	20	false	false	transversion	non-CpG	95000	4	10	518
non_coding_transcript_exon_variant	GCC	C	A	0	20	false	false	transversion	non-CpG	100000	4	10	518
non_coding_transcript_exon_variant	GCC	C	A	0	20	false	false	transversion	non-CpG	110000	4	11	518
non_coding_transcript_exon_variant	GCC	C	A	0	20	false	false	transversion	non-CpG	120000	4	11	518
non_coding_transcript_exon_variant	GCC	C	A	0	20	false	false	transversion	non-CpG	125748	5	12	518
non_coding_transcript_exon_variant	GCC	C	A	0	21	false	false	transversion	non-CpG	10	0	1	599
non_coding_transcript_exon_variant	GCC	C	A	0	21	false	false	transversion	non-CpG	20	0	1	599
non_coding_transcript_exon_variant	GCC	C	A	0	21	false	false	transversion	non-CpG	50	0	1	599
non_coding_transcript_exon_variant	GCC	C	A	0	21	false	false	transversion	non-CpG	100	0	1	599
non_coding_transcript_exon_variant	GCC	C	A	0	21	false	false	transversion	non-CpG	200	2	3	599
non_coding_transcript_exon_variant	GCC	C	A	0	21	false	false	transversion	non-CpG	500	1	3	599
non_coding_transcript_exon_variant	GCC	C	A	0	21	false	false	transversion	non-CpG	1000	0	3	599
non_coding_transcript_exon_variant	GCC	C	A	0	21	false	false	transversion	non-CpG	2000	0	3	599
non_coding_transcript_exon_variant	GCC	C	A	0	21	false	false	transversion	non-CpG	3070	0	3	599
non_coding_transcript_exon_variant	GCC	C	A	0	21	false	false	transversion	non-CpG	5000	1	5	599
non_coding_transcript_exon_variant	GCC	C	A	0	21	false	false	transversion	non-CpG	5040	1	5	599
non_coding_transcript_exon_variant	GCC	C	A	0	21	false	false	transversion	non-CpG	8128	1	5	599
non_coding_transcript_exon_variant	GCC	C	A	0	21	false	false	transversion	non-CpG	9197	1	5	599
non_coding_transcript_exon_variant	GCC	C	A	0	21	false	false	transversion	non-CpG	10000	1	5	599
non_coding_transcript_exon_variant	GCC	C	A	0	21	false	false	transversion	non-CpG	10824	1	5	599
non_coding_transcript_exon_variant	GCC	C	A	0	21	false	false	transversion	non-CpG	15000	1	5	599
non_coding_transcript_exon_variant	GCC	C	A	0	21	false	false	transversion	non-CpG	15308	1	5	599
non_coding_transcript_exon_variant	GCC	C	A	0	21	false	false	transversion	non-CpG	17296	1	5	599
non_coding_transcript_exon_variant	GCC	C	A	0	21	false	false	transversion	non-CpG	20000	2	6	599
non_coding_transcript_exon_variant	GCC	C	A	0	21	false	false	transversion	non-CpG	25000	2	6	599
non_coding_transcript_exon_variant	GCC	C	A	0	21	false	false	transversion	non-CpG	30000	3	7	599
non_coding_transcript_exon_variant	GCC	C	A	0	21	false	false	transversion	non-CpG	35000	3	7	599
non_coding_transcript_exon_variant	GCC	C	A	0	21	false	false	transversion	non-CpG	40000	4	8	599
non_coding_transcript_exon_variant	GCC	C	A	0	21	false	false	transversion	non-CpG	45000	4	8	599
non_coding_transcript_exon_variant	GCC	C	A	0	21	false	false	transversion	non-CpG	50000	5	9	599
non_coding_transcript_exon_variant	GCC	C	A	0	21	false	false	transversion	non-CpG	55000	5	10	599
non_coding_transcript_exon_variant	GCC	C	A	0	21	false	false	transversion	non-CpG	56885	5	10	599
non_coding_transcript_exon_variant	GCC	C	A	0	21	false	false	transversion	non-CpG	60000	5	10	599
non_coding_transcript_exon_variant	GCC	C	A	0	21	false	false	transversion	non-CpG	65000	7	12	599
non_coding_transcript_exon_variant	GCC	C	A	0	21	false	false	transversion	non-CpG	70000	6	12	599
non_coding_transcript_exon_variant	GCC	C	A	0	21	false	false	transversion	non-CpG	75000	6	12	599
non_coding_transcript_exon_variant	GCC	C	A	0	21	false	false	transversion	non-CpG	80000	6	12	599
non_coding_transcript_exon_variant	GCC	C	A	0	21	false	false	transversion	non-CpG	85000	6	12	599
non_coding_transcript_exon_variant	GCC	C	A	0	21	false	false	transversion	non-CpG	90000	5	12	599
non_coding_transcript_exon_variant	GCC	C	A	0	21	false	false	transversion	non-CpG	95000	5	12	599
non_coding_transcript_exon_variant	GCC	C	A	0	21	false	false	transversion	non-CpG	100000	4	12	599
non_coding_transcript_exon_variant	GCC	C	A	0	21	false	false	transversion	non-CpG	110000	5	13	599
non_coding_transcript_exon_variant	GCC	C	A	0	21	false	false	transversion	non-CpG	120000	5	13	599
non_coding_transcript_exon_variant	GCC	C	A	0	21	false	false	transversion	non-CpG	125748	5	14	599
non_coding_transcript_exon_variant	GCC	C	A	0	22	false	false	transversion	non-CpG	10	0	0	596
non_coding_transcript_exon_variant	GCC	C	A	0	22	false	false	transversion	non-CpG	20	0	0	596
non_coding_transcript_exon_variant	GCC	C	A	0	22	false	false	transversion	non-CpG	50	0	0	596
non_coding_transcript_exon_variant	GCC	C	A	0	22	false	false	transversion	non-CpG	100	0	0	596
non_coding_transcript_exon_variant	GCC	C	A	0	22	false	false	transversion	non-CpG	200	0	0	596
non_coding_transcript_exon_variant	GCC	C	A	0	22	false	false	transversion	non-CpG	500	0	0	596
non_coding_transcript_exon_variant	GCC	C	A	0	22	false	false	transversion	non-CpG	1000	0	0	596
non_coding_transcript_exon_variant	GCC	C	A	0	22	false	false	transversion	non-CpG	2000	0	0	596
non_coding_transcript_exon_variant	GCC	C	A	0	22	false	false	transversion	non-CpG	3070	0	0	596
non_coding_transcript_exon_variant	GCC	C	A	0	22	false	false	transversion	non-CpG	5000	0	0	596
non_coding_transcript_exon_variant	GCC	C	A	0	22	false	false	transversion	non-CpG	5040	0	0	596
non_coding_transcript_exon_variant	GCC	C	A	0	22	false	false	transversion	non-CpG	8128	1	1	596
non_coding_transcript_exon_variant	GCC	C	A	0	22	false	false	transversion	non-CpG	9197	1	1	596
non_coding_transcript_exon_variant	GCC	C	A	0	22	false	false	transversion	non-CpG	10000	1	1	596
non_coding_transcript_exon_variant	GCC	C	A	0	22	false	false	transversion	non-CpG	10824	1	1	596
non_coding_transcript_exon_variant	GCC	C	A	0	22	false	false	transversion	non-CpG	15000	1	1	596
non_coding_transcript_exon_variant	GCC	C	A	0	22	false	false	transversion	non-CpG	15308	1	1	596
non_coding_transcript_exon_variant	GCC	C	A	0	22	false	false	transversion	non-CpG	17296	2	2	596
non_coding_transcript_exon_variant	GCC	C	A	0	22	false	false	transversion	non-CpG	20000	4	4	596
non_coding_transcript_exon_variant	GCC	C	A	0	22	false	false	transversion	non-CpG	25000	4	4	596
non_coding_transcript_exon_variant	GCC	C	A	0	22	false	false	transversion	non-CpG	30000	6	6	596
non_coding_transcript_exon_variant	GCC	C	A	0	22	false	false	transversion	non-CpG	35000	6	6	596
non_coding_transcript_exon_variant	GCC	C	A	0	22	false	false	transversion	non-CpG	40000	4	6	596
non_coding_transcript_exon_variant	GCC	C	A	0	22	false	false	transversion	non-CpG	45000	3	6	596
non_coding_transcript_exon_variant	GCC	C	A	0	22	false	false	transversion	non-CpG	50000	2	6	596
non_coding_transcript_exon_variant	GCC	C	A	0	22	false	false	transversion	non-CpG	55000	2	6	596
non_coding_transcript_exon_variant	GCC	C	A	0	22	false	false	transversion	non-CpG	56885	3	7	596
non_coding_transcript_exon_variant	GCC	C	A	0	22	false	false	transversion	non-CpG	60000	4	8	596
non_coding_transcript_exon_variant	GCC	C	A	0	22	false	false	transversion	non-CpG	65000	4	8	596
non_coding_transcript_exon_variant	GCC	C	A	0	22	false	false	transversion	non-CpG	70000	4	8	596
non_coding_transcript_exon_variant	GCC	C	A	0	22	false	false	transversion	non-CpG	75000	4	8	596
non_coding_transcript_exon_variant	GCC	C	A	0	22	false	false	transversion	non-CpG	80000	5	9	596
non_coding_transcript_exon_variant	GCC	C	A	0	22	false	false	transversion	non-CpG	85000	5	9	596
non_coding_transcript_exon_variant	GCC	C	A	0	22	false	false	transversion	non-CpG	90000	5	9	596
non_coding_transcript_exon_variant	GCC	C	A	0	22	false	false	transversion	non-CpG	95000	5	9	596
non_coding_transcript_exon_variant	GCC	C	A	0	22	false	false	transversion	non-CpG	100000	4	9	596
non_coding_transcript_exon_variant	GCC	C	A	0	22	false	false	transversion	non-CpG	110000	3	9	596
non_coding_transcript_exon_variant	GCC	C	A	0	22	false	false	transversion	non-CpG	120000	5	11	596
non_coding_transcript_exon_variant	GCC	C	A	0	22	false	false	transversion	non-CpG	125748	3	11	596
non_coding_transcript_exon_variant	GCC	C	A	0	23	false	false	transversion	non-CpG	10	0	0	549
non_coding_transcript_exon_variant	GCC	C	A	0	23	false	false	transversion	non-CpG	20	0	0	549
non_coding_transcript_exon_variant	GCC	C	A	0	23	false	false	transversion	non-CpG	50	0	0	549
non_coding_transcript_exon_variant	GCC	C	A	0	23	false	false	transversion	non-CpG	100	0	0	549
non_coding_transcript_exon_variant	GCC	C	A	0	23	false	false	transversion	non-CpG	200	0	0	549
non_coding_transcript_exon_variant	GCC	C	A	0	23	false	false	transversion	non-CpG	500	0	0	549
non_coding_transcript_exon_variant	GCC	C	A	0	23	false	false	transversion	non-CpG	1000	0	0	549
non_coding_transcript_exon_variant	GCC	C	A	0	23	false	false	transversion	non-CpG	2000	0	0	549
non_coding_transcript_exon_variant	GCC	C	A	0	23	false	false	transversion	non-CpG	3070	0	0	549
non_coding_transcript_exon_variant	GCC	C	A	0	23	false	false	transversion	non-CpG	5000	0	0	549
non_coding_transcript_exon_variant	GCC	C	A	0	23	false	false	transversion	non-CpG	5040	0	0	549
non_coding_transcript_exon_variant	GCC	C	A	0	23	false	false	transversion	non-CpG	8128	1	1	549
non_coding_transcript_exon_variant	GCC	C	A	0	23	false	false	transversion	non-CpG	9197	1	1	549
non_coding_transcript_exon_variant	GCC	C	A	0	23	false	false	transversion	non-CpG	10000	1	1	549
non_coding_transcript_exon_variant	GCC	C	A	0	23	false	false	transversion	non-CpG	10824	3	3	549
non_coding_transcript_exon_variant	GCC	C	A	0	23	false	false	transversion	non-CpG	15000	3	3	549
non_coding_transcript_exon_variant	GCC	C	A	0	23	false	false	transversion	non-CpG	15308	3	3	549
non_coding_transcript_exon_variant	GCC	C	A	0	23	false	false	transversion	non-CpG	17296	4	4	549
non_coding_transcript_exon_variant	GCC	C	A	0	23	false	false	transversion	non-CpG	20000	3	4	549
non_coding_transcript_exon_variant	GCC	C	A	0	23	false	false	transversion	non-CpG	25000	3	4	549
non_coding_transcript_exon_variant	GCC	C	A	0	23	false	false	transversion	non-CpG	30000	2	4	549
non_coding_transcript_exon_variant	GCC	C	A	0	23	false	false	transversion	non-CpG	35000	2	4	549
non_coding_transcript_exon_variant	GCC	C	A	0	23	false	false	transversion	non-CpG	40000	2	4	549
non_coding_transcript_exon_variant	GCC	C	A	0	23	false	false	transversion	non-CpG	45000	2	4	549
non_coding_transcript_exon_variant	GCC	C	A	0	23	false	false	transversion	non-CpG	50000	3	5	549
non_coding_transcript_exon_variant	GCC	C	A	0	23	false	false	transversion	non-CpG	55000	4	7	549
non_coding_transcript_exon_variant	GCC	C	A	0	23	false	false	transversion	non-CpG	56885	4	7	549
non_coding_transcript_exon_variant	GCC	C	A	0	23	false	false	transversion	non-CpG	60000	5	8	549
non_coding_transcript_exon_variant	GCC	C	A	0	23	false	false	transversion	non-CpG	65000	6	9	549
non_coding_transcript_exon_variant	GCC	C	A	0	23	false	false	transversion	non-CpG	70000	5	9	549
non_coding_transcript_exon_variant	GCC	C	A	0	23	false	false	transversion	non-CpG	75000	5	9	549
non_coding_transcript_exon_variant	GCC	C	A	0	23	false	false	transversion	non-CpG	80000	5	9	549
non_coding_transcript_exon_variant	GCC	C	A	0	23	false	false	transversion	non-CpG	85000	5	9	549
non_coding_transcript_exon_variant	GCC	C	A	0	23	false	false	transversion	non-CpG	90000	5	9	549
non_coding_transcript_exon_variant	GCC	C	A	0	23	false	false	transversion	non-CpG	95000	5	9	549
non_coding_transcript_exon_variant	GCC	C	A	0	23	false	false	transversion	non-CpG	100000	5	9	549
non_coding_transcript_exon_variant	GCC	C	A	0	23	false	false	transversion	non-CpG	110000	6	10	549
non_coding_transcript_exon_variant	GCC	C	A	0	23	false	false	transversion	non-CpG	120000	6	11	549
non_coding_transcript_exon_variant	GCC	C	A	0	23	false	false	transversion	non-CpG	125748	7	12	549
non_coding_transcript_exon_variant	GCC	C	A	0	24	false	false	transversion	non-CpG	10	0	2	597
non_coding_transcript_exon_variant	GCC	C	A	0	24	false	false	transversion	non-CpG	20	0	2	597
non_coding_transcript_exon_variant	GCC	C	A	0	24	false	false	transversion	non-CpG	50	0	2	597
non_coding_transcript_exon_variant	GCC	C	A	0	24	false	false	transversion	non-CpG	100	0	2	597
non_coding_transcript_exon_variant	GCC	C	A	0	24	false	false	transversion	non-CpG	200	0	2	597
non_coding_transcript_exon_variant	GCC	C	A	0	24	false	false	transversion	non-CpG	500	0	2	597
non_coding_transcript_exon_variant	GCC	C	A	0	24	false	false	transversion	non-CpG	1000	0	2	597
non_coding_transcript_exon_variant	GCC	C	A	0	24	false	false	transversion	non-CpG	2000	0	2	597
non_coding_transcript_exon_variant	GCC	C	A	0	24	false	false	transversion	non-CpG	3070	0	2	597
non_coding_transcript_exon_variant	GCC	C	A	0	24	false	false	transversion	non-CpG	5000	1	3	597
non_coding_transcript_exon_variant	GCC	C	A	0	24	false	false	transversion	non-CpG	5040	1	3	597
non_coding_transcript_exon_variant	GCC	C	A	0	24	false	false	transversion	non-CpG	8128	1	3	597
non_coding_transcript_exon_variant	GCC	C	A	0	24	false	false	transversion	non-CpG	9197	1	3	597
non_coding_transcript_exon_variant	GCC	C	A	0	24	false	false	transversion	non-CpG	10000	1	3	597
non_coding_transcript_exon_variant	GCC	C	A	0	24	false	false	transversion	non-CpG	10824	1	3	597
non_coding_transcript_exon_variant	GCC	C	A	0	24	false	false	transversion	non-CpG	15000	2	5	597
non_coding_transcript_exon_variant	GCC	C	A	0	24	false	false	transversion	non-CpG	15308	2	5	597
non_coding_transcript_exon_variant	GCC	C	A	0	24	false	false	transversion	non-CpG	17296	2	5	597
non_coding_transcript_exon_variant	GCC	C	A	0	24	false	false	transversion	non-CpG	20000	2	5	597
non_coding_transcript_exon_variant	GCC	C	A	0	24	false	false	transversion	non-CpG	25000	2	6	597
non_coding_transcript_exon_variant	GCC	C	A	0	24	false	false	transversion	non-CpG	30000	2	6	597
non_coding_transcript_exon_variant	GCC	C	A	0	24	false	false	transversion	non-CpG	35000	3	7	597
non_coding_transcript_exon_variant	GCC	C	A	0	24	false	false	transversion	non-CpG	40000	3	7	597
non_coding_transcript_exon_variant	GCC	C	A	0	24	false	false	transversion	non-CpG	45000	3	7	597
non_coding_transcript_exon_variant	GCC	C	A	0	24	false	false	transversion	non-CpG	50000	3	7	597
non_coding_transcript_exon_variant	GCC	C	A	0	24	false	false	transversion	non-CpG	55000	3	7	597
non_coding_transcript_exon_variant	GCC	C	A	0	24	false	false	transversion	non-CpG	56885	4	8	597
non_coding_transcript_exon_variant	GCC	C	A	0	24	false	false	transversion	non-CpG	60000	4	8	597
non_coding_transcript_exon_variant	GCC	C	A	0	24	false	false	transversion	non-CpG	65000	5	9	597
non_coding_transcript_exon_variant	GCC	C	A	0	24	false	false	transversion	non-CpG	70000	6	10	597
non_coding_transcript_exon_variant	GCC	C	A	0	24	false	false	transversion	non-CpG	75000	6	10	597
non_coding_transcript_exon_variant	GCC	C	A	0	24	false	false	transversion	non-CpG	80000	6	11	597
non_coding_transcript_exon_variant	GCC	C	A	0	24	false	false	transversion	non-CpG	85000	8	13	597
non_coding_transcript_exon_variant	GCC	C	A	0	24	false	false	transversion	non-CpG	90000	8	13	597
non_coding_transcript_exon_variant	GCC	C	A	0	24	false	false	transversion	non-CpG	95000	7	13	597
non_coding_transcript_exon_variant	GCC	C	A	0	24	false	false	transversion	non-CpG	100000	6	13	597
non_coding_transcript_exon_variant	GCC	C	A	0	24	false	false	transversion	non-CpG	110000	6	14	597
non_coding_transcript_exon_variant	GCC	C	A	0	24	false	false	transversion	non-CpG	120000	6	15	597
non_coding_transcript_exon_variant	GCC	C	A	0	24	false	false	transversion	non-CpG	125748	6	15	597
non_coding_transcript_exon_variant	GCC	C	A	0	25	false	false	transversion	non-CpG	10	0	0	587
non_coding_transcript_exon_variant	GCC	C	A	0	25	false	false	transversion	non-CpG	20	0	0	587
non_coding_transcript_exon_variant	GCC	C	A	0	25	false	false	transversion	non-CpG	50	0	0	587
non_coding_transcript_exon_variant	GCC	C	A	0	25	false	false	transversion	non-CpG	100	0	0	587
non_coding_transcript_exon_variant	GCC	C	A	0	25	false	false	transversion	non-CpG	200	0	0	587
non_coding_transcript_exon_variant	GCC	C	A	0	25	false	false	transversion	non-CpG	500	2	2	587
non_coding_transcript_exon_variant	GCC	C	A	0	25	false	false	transversion	non-CpG	1000	1	2	587
non_coding_transcript_exon_variant	GCC	C	A	0	25	false	false	transversion	non-CpG	2000	1	2	587
non_coding_transcript_exon_variant	GCC	C	A	0	25	false	false	transversion	non-CpG	3070	1	2	587
non_coding_transcript_exon_variant	GCC	C	A	0	25	false	false	transversion	non-CpG	5000	1	2	587
non_coding_transcript_exon_variant	GCC	C	A	0	25	false	false	transversion	non-CpG	5040	1	2	587
non_coding_transcript_exon_variant	GCC	C	A	0	25	false	false	transversion	non-CpG	8128	2	3	587
non_coding_transcript_exon_variant	GCC	C	A	0	25	false	false	transversion	non-CpG	9197	2	3	587
non_coding_transcript_exon_variant	GCC	C	A	0	25	false	false	transversion	non-CpG	10000	2	3	587
non_coding_transcript_exon_variant	GCC	C	A	0	25	false	false	transversion	non-CpG	10824	2	3	587
non_coding_transcript_exon_variant	GCC	C	A	0	25	false	false	transversion	non-CpG	15000	2	3	587
non_coding_transcript_exon_variant	GCC	C	A	0	25	false	false	transversion	non-CpG	15308	2	3	587
non_coding_transcript_exon_variant	GCC	C	A	0	25	false	false	transversion	non-CpG	17296	2	4	587
non_coding_transcript_exon_variant	GCC	C	A	0	25	false	false	transversion	non-CpG	20000	5	7	587
non_coding_transcript_exon_variant	GCC	C	A	0	25	false	false	transversion	non-CpG	25000	4	7	587
non_coding_transcript_exon_variant	GCC	C	A	0	25	false	false	transversion	non-CpG	30000	5	8	587
non_coding_transcript_exon_variant	GCC	C	A	0	25	false	false	transversion	non-CpG	35000	6	9	587
non_coding_transcript_exon_variant	GCC	C	A	0	25	false	false	transversion	non-CpG	40000	6	10	587
non_coding_transcript_exon_variant	GCC	C	A	0	25	false	false	transversion	non-CpG	45000	6	10	587
non_coding_transcript_exon_variant	GCC	C	A	0	25	false	false	transversion	non-CpG	50000	6	10	587
non_coding_transcript_exon_variant	GCC	C	A	0	25	false	false	transversion	non-CpG	55000	7	11	587
non_coding_transcript_exon_variant	GCC	C	A	0	25	false	false	transversion	non-CpG	56885	7	11	587
non_coding_transcript_exon_variant	GCC	C	A	0	25	false	false	transversion	non-CpG	60000	7	11	587
non_coding_transcript_exon_variant	GCC	C	A	0	25	false	false	transversion	non-CpG	65000	7	11	587
non_coding_transcript_exon_variant	GCC	C	A	0	25	false	false	transversion	non-CpG	70000	7	11	587
non_coding_transcript_exon_variant	GCC	C	A	0	25	false	false	transversion	non-CpG	75000	8	12	587
non_coding_transcript_exon_variant	GCC	C	A	0	25	false	false	transversion	non-CpG	80000	7	12	587
non_coding_transcript_exon_variant	GCC	C	A	0	25	false	false	transversion	non-CpG	85000	7	12	587
non_coding_transcript_exon_variant	GCC	C	A	0	25	false	false	transversion	non-CpG	90000	8	13	587
non_coding_transcript_exon_variant	GCC	C	A	0	25	false	false	transversion	non-CpG	95000	9	14	587
non_coding_transcript_exon_variant	GCC	C	A	0	25	false	false	transversion	non-CpG	100000	8	14	587
non_coding_transcript_exon_variant	GCC	C	A	0	25	false	false	transversion	non-CpG	110000	9	15	587
non_coding_transcript_exon_variant	GCC	C	A	0	25	false	false	transversion	non-CpG	120000	9	16	587
non_coding_transcript_exon_variant	GCC	C	A	0	25	false	false	transversion	non-CpG	125748	8	16	587
non_coding_transcript_exon_variant	GCC	C	A	0	26	false	false	transversion	non-CpG	10	0	1	578
non_coding_transcript_exon_variant	GCC	C	A	0	26	false	false	transversion	non-CpG	20	0	1	578
non_coding_transcript_exon_variant	GCC	C	A	0	26	false	false	transversion	non-CpG	50	0	1	578
non_coding_transcript_exon_variant	GCC	C	A	0	26	false	false	transversion	non-CpG	100	0	1	578
non_coding_transcript_exon_variant	GCC	C	A	0	26	false	false	transversion	non-CpG	200	1	2	578
non_coding_transcript_exon_variant	GCC	C	A	0	26	false	false	transversion	non-CpG	500	1	2	578
non_coding_transcript_exon_variant	GCC	C	A	0	26	false	false	transversion	non-CpG	1000	3	4	578
non_coding_transcript_exon_variant	GCC	C	A	0	26	false	false	transversion	non-CpG	2000	4	5	578
non_coding_transcript_exon_variant	GCC	C	A	0	26	false	false	transversion	non-CpG	3070	5	6	578
non_coding_transcript_exon_variant	GCC	C	A	0	26	false	false	transversion	non-CpG	5000	3	6	578
non_coding_transcript_exon_variant	GCC	C	A	0	26	false	false	transversion	non-CpG	5040	3	6	578
non_coding_transcript_exon_variant	GCC	C	A	0	26	false	false	transversion	non-CpG	8128	3	8	578
non_coding_transcript_exon_variant	GCC	C	A	0	26	false	false	transversion	non-CpG	9197	3	8	578
non_coding_transcript_exon_variant	GCC	C	A	0	26	false	false	transversion	non-CpG	10000	3	8	578
non_coding_transcript_exon_variant	GCC	C	A	0	26	false	false	transversion	non-CpG	10824	3	8	578
non_coding_transcript_exon_variant	GCC	C	A	0	26	false	false	transversion	non-CpG	15000	3	8	578
non_coding_transcript_exon_variant	GCC	C	A	0	26	false	false	transversion	non-CpG	15308	3	8	578
non_coding_transcript_exon_variant	GCC	C	A	0	26	false	false	transversion	non-CpG	17296	4	9	578
non_coding_transcript_exon_variant	GCC	C	A	0	26	false	false	transversion	non-CpG	20000	3	9	578
non_coding_transcript_exon_variant	GCC	C	A	0	26	false	false	transversion	non-CpG	25000	4	10	578
non_coding_transcript_exon_variant	GCC	C	A	0	26	false	false	transversion	non-CpG	30000	5	11	578
non_coding_transcript_exon_variant	GCC	C	A	0	26	false	false	transversion	non-CpG	35000	4	11	578
non_coding_transcript_exon_variant	GCC	C	A	0	26	false	false	transversion	non-CpG	40000	5	12	578
non_coding_transcript_exon_variant	GCC	C	A	0	26	false	false	transversion	non-CpG	45000	5	12	578
non_coding_transcript_exon_variant	GCC	C	A	0	26	false	false	transversion	non-CpG	50000	4	12	578
non_coding_transcript_exon_variant	GCC	C	A	0	26	false	false	transversion	non-CpG	55000	4	12	578
non_coding_transcript_exon_variant	GCC	C	A	0	26	false	false	transversion	non-CpG	56885	4	12	578
non_coding_transcript_exon_variant	GCC	C	A	0	26	false	false	transversion	non-CpG	60000	4	12	578
non_coding_transcript_exon_variant	GCC	C	A	0	26	false	false	transversion	non-CpG	65000	4	12	578
non_coding_transcript_exon_variant	GCC	C	A	0	26	false	false	transversion	non-CpG	70000	6	14	578
non_coding_transcript_exon_variant	GCC	C	A	0	26	false	false	transversion	non-CpG	75000	6	14	578
non_coding_transcript_exon_variant	GCC	C	A	0	26	false	false	transversion	non-CpG	80000	6	14	578
non_coding_transcript_exon_variant	GCC	C	A	0	26	false	false	transversion	non-CpG	85000	7	15	578
non_coding_transcript_exon_variant	GCC	C	A	0	26	false	false	transversion	non-CpG	90000	8	16	578
non_coding_transcript_exon_variant	GCC	C	A	0	26	false	false	transversion	non-CpG	95000	9	17	578
non_coding_transcript_exon_variant	GCC	C	A	0	26	false	false	transversion	non-CpG	100000	8	17	578
non_coding_transcript_exon_variant	GCC	C	A	0	26	false	false	transversion	non-CpG	110000	8	17	578
non_coding_transcript_exon_variant	GCC	C	A	0	26	false	false	transversion	non-CpG	120000	10	19	578
non_coding_transcript_exon_variant	GCC	C	A	0	26	false	false	transversion	non-CpG	125748	9	19	578
non_coding_transcript_exon_variant	GCC	C	A	0	27	false	false	transversion	non-CpG	10	0	0	568
non_coding_transcript_exon_variant	GCC	C	A	0	27	false	false	transversion	non-CpG	20	0	0	568
non_coding_transcript_exon_variant	GCC	C	A	0	27	false	false	transversion	non-CpG	50	0	0	568
non_coding_transcript_exon_variant	GCC	C	A	0	27	false	false	transversion	non-CpG	100	0	0	568
non_coding_transcript_exon_variant	GCC	C	A	0	27	false	false	transversion	non-CpG	200	0	0	568
non_coding_transcript_exon_variant	GCC	C	A	0	27	false	false	transversion	non-CpG	500	0	0	568
non_coding_transcript_exon_variant	GCC	C	A	0	27	false	false	transversion	non-CpG	1000	0	0	568
non_coding_transcript_exon_variant	GCC	C	A	0	27	false	false	transversion	non-CpG	2000	0	0	568
non_coding_transcript_exon_variant	GCC	C	A	0	27	false	false	transversion	non-CpG	3070	0	0	568
non_coding_transcript_exon_variant	GCC	C	A	0	27	false	false	transversion	non-CpG	5000	1	1	568
non_coding_transcript_exon_variant	GCC	C	A	0	27	false	false	transversion	non-CpG	5040	1	1	568
non_coding_transcript_exon_variant	GCC	C	A	0	27	false	false	transversion	non-CpG	8128	3	4	568
non_coding_transcript_exon_variant	GCC	C	A	0	27	false	false	transversion	non-CpG	9197	3	4	568
non_coding_transcript_exon_variant	GCC	C	A	0	27	false	false	transversion	non-CpG	10000	3	4	568
non_coding_transcript_exon_variant	GCC	C	A	0	27	false	false	transversion	non-CpG	10824	3	4	568
non_coding_transcript_exon_variant	GCC	C	A	0	27	false	false	transversion	non-CpG	15000	3	4	568
non_coding_transcript_exon_variant	GCC	C	A	0	27	false	false	transversion	non-CpG	15308	3	4	568
non_coding_transcript_exon_variant	GCC	C	A	0	27	false	false	transversion	non-CpG	17296	3	4	568
non_coding_transcript_exon_variant	GCC	C	A	0	27	false	false	transversion	non-CpG	20000	2	4	568
non_coding_transcript_exon_variant	GCC	C	A	0	27	false	false	transversion	non-CpG	25000	2	4	568
non_coding_transcript_exon_variant	GCC	C	A	0	27	false	false	transversion	non-CpG	30000	2	4	568
non_coding_transcript_exon_variant	GCC	C	A	0	27	false	false	transversion	non-CpG	35000	3	5	568
non_coding_transcript_exon_variant	GCC	C	A	0	27	false	false	transversion	non-CpG	40000	4	6	568
non_coding_transcript_exon_variant	GCC	C	A	0	27	false	false	transversion	non-CpG	45000	4	6	568
non_coding_transcript_exon_variant	GCC	C	A	0	27	false	false	transversion	non-CpG	50000	4	6	568
non_coding_transcript_exon_variant	GCC	C	A	0	27	false	false	transversion	non-CpG	55000	6	8	568
non_coding_transcript_exon_variant	GCC	C	A	0	27	false	false	transversion	non-CpG	56885	6	8	568
non_coding_transcript_exon_variant	GCC	C	A	0	27	false	false	transversion	non-CpG	60000	6	8	568
non_coding_transcript_exon_variant	GCC	C	A	0	27	false	false	transversion	non-CpG	65000	5	8	568
non_coding_transcript_exon_variant	GCC	C	A	0	27	false	false	transversion	non-CpG	70000	6	9	568
non_coding_transcript_exon_variant	GCC	C	A	0	27	false	false	transversion	non-CpG	75000	6	9	568
non_coding_transcript_exon_variant	GCC	C	A	0	27	false	false	transversion	non-CpG	80000	5	9	568
non_coding_transcript_exon_variant	GCC	C	A	0	27	false	false	transversion	non-CpG	85000	6	10	568
non_coding_transcript_exon_variant	GCC	C	A	0	27	false	false	transversion	non-CpG	90000	6	10	568
non_coding_transcript_exon_variant	GCC	C	A	0	27	false	false	transversion	non-CpG	95000	6	10	568
non_coding_transcript_exon_variant	GCC	C	A	0	27	false	false	transversion	non-CpG	100000	7	11	568
non_coding_transcript_exon_variant	GCC	C	A	0	27	false	false	transversion	non-CpG	110000	7	11	568
non_coding_transcript_exon_variant	GCC	C	A	0	27	false	false	transversion	non-CpG	120000	6	11	568
non_coding_transcript_exon_variant	GCC	C	A	0	27	false	false	transversion	non-CpG	125748	6	11	568
non_coding_transcript_exon_variant	GCC	C	A	0	28	false	false	transversion	non-CpG	10	0	0	566
non_coding_transcript_exon_variant	GCC	C	A	0	28	false	false	transversion	non-CpG	20	0	0	566
non_coding_transcript_exon_variant	GCC	C	A	0	28	false	false	transversion	non-CpG	50	0	0	566
non_coding_transcript_exon_variant	GCC	C	A	0	28	false	false	transversion	non-CpG	100	0	0	566
non_coding_transcript_exon_variant	GCC	C	A	0	28	false	false	transversion	non-CpG	200	0	0	566
non_coding_transcript_exon_variant	GCC	C	A	0	28	false	false	transversion	non-CpG	500	0	0	566
non_coding_transcript_exon_variant	GCC	C	A	0	28	false	false	transversion	non-CpG	1000	0	0	566
non_coding_transcript_exon_variant	GCC	C	A	0	28	false	false	transversion	non-CpG	2000	0	0	566
non_coding_transcript_exon_variant	GCC	C	A	0	28	false	false	transversion	non-CpG	3070	0	1	566
non_coding_transcript_exon_variant	GCC	C	A	0	28	false	false	transversion	non-CpG	5000	0	1	566
non_coding_transcript_exon_variant	GCC	C	A	0	28	false	false	transversion	non-CpG	5040	0	1	566
non_coding_transcript_exon_variant	GCC	C	A	0	28	false	false	transversion	non-CpG	8128	1	2	566
non_coding_transcript_exon_variant	GCC	C	A	0	28	false	false	transversion	non-CpG	9197	2	3	566
non_coding_transcript_exon_variant	GCC	C	A	0	28	false	false	transversion	non-CpG	10000	2	3	566
non_coding_transcript_exon_variant	GCC	C	A	0	28	false	false	transversion	non-CpG	10824	2	3	566
non_coding_transcript_exon_variant	GCC	C	A	0	28	false	false	transversion	non-CpG	15000	3	6	566
non_coding_transcript_exon_variant	GCC	C	A	0	28	false	false	transversion	non-CpG	15308	3	6	566
non_coding_transcript_exon_variant	GCC	C	A	0	28	false	false	transversion	non-CpG	17296	4	7	566
non_coding_transcript_exon_variant	GCC	C	A	0	28	false	false	transversion	non-CpG	20000	4	7	566
non_coding_transcript_exon_variant	GCC	C	A	0	28	false	false	transversion	non-CpG	25000	3	7	566
non_coding_transcript_exon_variant	GCC	C	A	0	28	false	false	transversion	non-CpG	30000	3	7	566
non_coding_transcript_exon_variant	GCC	C	A	0	28	false	false	transversion	non-CpG	35000	3	7	566
non_coding_transcript_exon_variant	GCC	C	A	0	28	false	false	transversion	non-CpG	40000	6	10	566
non_coding_transcript_exon_variant	GCC	C	A	0	28	false	false	transversion	non-CpG	45000	6	10	566
non_coding_transcript_exon_variant	GCC	C	A	0	28	false	false	transversion	non-CpG	50000	7	11	566
non_coding_transcript_exon_variant	GCC	C	A	0	28	false	false	transversion	non-CpG	55000	8	12	566
non_coding_transcript_exon_variant	GCC	C	A	0	28	false	false	transversion	non-CpG	56885	9	13	566
non_coding_transcript_exon_variant	GCC	C	A	0	28	false	false	transversion	non-CpG	60000	9	13	566
non_coding_transcript_exon_variant	GCC	C	A	0	28	false	false	transversion	non-CpG	65000	8	13	566
non_coding_transcript_exon_variant	GCC	C	A	0	28	false	false	transversion	non-CpG	70000	10	15	566
non_coding_transcript_exon_variant	GCC	C	A	0	28	false	false	transversion	non-CpG	75000	11	16	566
non_coding_transcript_exon_variant	GCC	C	A	0	28	false	false	transversion	non-CpG	80000	10	17	566
non_coding_transcript_exon_variant	GCC	C	A	0	28	false	false	transversion	non-CpG	85000	9	17	566
non_coding_transcript_exon_variant	GCC	C	A	0	28	false	false	transversion	non-CpG	90000	9	17	566
non_coding_transcript_exon_variant	GCC	C	A	0	28	false	false	transversion	non-CpG	95000	9	17	566
non_coding_transcript_exon_variant	GCC	C	A	0	28	false	false	transversion	non-CpG	100000	8	17	566
non_coding_transcript_exon_variant	GCC	C	A	0	28	false	false	transversion	non-CpG	110000	8	18	566
non_coding_transcript_exon_variant	GCC	C	A	0	28	false	false	transversion	non-CpG	120000	8	18	566
non_coding_transcript_exon_variant	GCC	C	A	0	28	false	false	transversion	non-CpG	125748	8	18	566
non_coding_transcript_exon_variant	GCC	C	A	0	29	false	false	transversion	non-CpG	10	0	0	529
non_coding_transcript_exon_variant	GCC	C	A	0	29	false	false	transversion	non-CpG	20	0	0	529
non_coding_transcript_exon_variant	GCC	C	A	0	29	false	false	transversion	non-CpG	50	0	0	529
non_coding_transcript_exon_variant	GCC	C	A	0	29	false	false	transversion	non-CpG	100	0	0	529
non_coding_transcript_exon_variant	GCC	C	A	0	29	false	false	transversion	non-CpG	200	0	0	529
non_coding_transcript_exon_variant	GCC	C	A	0	29	false	false	transversion	non-CpG	500	1	1	529
non_coding_transcript_exon_variant	GCC	C	A	0	29	false	false	transversion	non-CpG	1000	2	2	529
non_coding_transcript_exon_variant	GCC	C	A	0	29	false	false	transversion	non-CpG	2000	3	3	529
non_coding_transcript_exon_variant	GCC	C	A	0	29	false	false	transversion	non-CpG	3070	2	3	529
non_coding_transcript_exon_variant	GCC	C	A	0	29	false	false	transversion	non-CpG	5000	3	4	529
non_coding_transcript_exon_variant	GCC	C	A	0	29	false	false	transversion	non-CpG	5040	3	4	529
non_coding_transcript_exon_variant	GCC	C	A	0	29	false	false	transversion	non-CpG	8128	3	5	529
non_coding_transcript_exon_variant	GCC	C	A	0	29	false	false	transversion	non-CpG	9197	3	5	529
non_coding_transcript_exon_variant	GCC	C	A	0	29	false	false	transversion	non-CpG	10000	2	5	529
non_coding_transcript_exon_variant	GCC	C	A	0	29	false	false	transversion	non-CpG	10824	2	5	529
non_coding_transcript_exon_variant	GCC	C	A	0	29	false	false	transversion	non-CpG	15000	1	5	529
non_coding_transcript_exon_variant	GCC	C	A	0	29	false	false	transversion	non-CpG	15308	1	5	529
non_coding_transcript_exon_variant	GCC	C	A	0	29	false	false	transversion	non-CpG	17296	1	5	529
non_coding_transcript_exon_variant	GCC	C	A	0	29	false	false	transversion	non-CpG	20000	1	5	529
non_coding_transcript_exon_variant	GCC	C	A	0	29	false	false	transversion	non-CpG	25000	3	8	529
non_coding_transcript_exon_variant	GCC	C	A	0	29	false	false	transversion	non-CpG	30000	3	8	529
non_coding_transcript_exon_variant	GCC	C	A	0	29	false	false	transversion	non-CpG	35000	4	9	529
non_coding_transcript_exon_variant	GCC	C	A	0	29	false	false	transversion	non-CpG	40000	4	9	529
non_coding_transcript_exon_variant	GCC	C	A	0	29	false	false	transversion	non-CpG	45000	4	9	529
non_coding_transcript_exon_variant	GCC	C	A	0	29	false	false	transversion	non-CpG	50000	5	10	529
non_coding_transcript_exon_variant	GCC	C	A	0	29	false	false	transversion	non-CpG	55000	6	11	529
non_coding_transcript_exon_variant	GCC	C	A	0	29	false	false	transversion	non-CpG	56885	7	12	529
non_coding_transcript_exon_variant	GCC	C	A	0	29	false	false	transversion	non-CpG	60000	6	12	529
non_coding_transcript_exon_variant	GCC	C	A	0	29	false	false	transversion	non-CpG	65000	6	12	529
non_coding_transcript_exon_variant	GCC	C	A	0	29	false	false	transversion	non-CpG	70000	6	12	529
non_coding_transcript_exon_variant	GCC	C	A	0	29	false	false	transversion	non-CpG	75000	6	12	529
non_coding_transcript_exon_variant	GCC	C	A	0	29	false	false	transversion	non-CpG	80000	6	12	529
non_coding_transcript_exon_variant	GCC	C	A	0	29	false	false	transversion	non-CpG	85000	6	12	529
non_coding_transcript_exon_variant	GCC	C	A	0	29	false	false	transversion	non-CpG	90000	6	13	529
non_coding_transcript_exon_variant	GCC	C	A	0	29	false	false	transversion	non-CpG	95000	7	14	529
non_coding_transcript_exon_variant	GCC	C	A	0	29	false	false	transversion	non-CpG	100000	9	16	529
non_coding_transcript_exon_variant	GCC	C	A	0	29	false	false	transversion	non-CpG	110000	9	17	529
non_coding_transcript_exon_variant	GCC	C	A	0	29	false	false	transversion	non-CpG	120000	9	18	529
non_coding_transcript_exon_variant	GCC	C	A	0	29	false	false	transversion	non-CpG	125748	9	18	529
non_coding_transcript_exon_variant	GCC	C	A	0	30	false	false	transversion	non-CpG	10	0	0	518
non_coding_transcript_exon_variant	GCC	C	A	0	30	false	false	transversion	non-CpG	20	1	1	518
non_coding_transcript_exon_variant	GCC	C	A	0	30	false	false	transversion	non-CpG	50	1	1	518
non_coding_transcript_exon_variant	GCC	C	A	0	30	false	false	transversion	non-CpG	100	1	1	518
non_coding_transcript_exon_variant	GCC	C	A	0	30	false	false	transversion	non-CpG	200	1	1	518
non_coding_transcript_exon_variant	GCC	C	A	0	30	false	false	transversion	non-CpG	500	1	1	518
non_coding_transcript_exon_variant	GCC	C	A	0	30	false	false	transversion	non-CpG	1000	3	3	518
non_coding_transcript_exon_variant	GCC	C	A	0	30	false	false	transversion	non-CpG	2000	3	4	518
non_coding_transcript_exon_variant	GCC	C	A	0	30	false	false	transversion	non-CpG	3070	3	4	518
non_coding_transcript_exon_variant	GCC	C	A	0	30	false	false	transversion	non-CpG	5000	3	4	518
non_coding_transcript_exon_variant	GCC	C	A	0	30	false	false	transversion	non-CpG	5040	3	4	518
non_coding_transcript_exon_variant	GCC	C	A	0	30	false	false	transversion	non-CpG	8128	4	5	518
non_coding_transcript_exon_variant	GCC	C	A	0	30	false	false	transversion	non-CpG	9197	4	5	518
non_coding_transcript_exon_variant	GCC	C	A	0	30	false	false	transversion	non-CpG	10000	4	5	518
non_coding_transcript_exon_variant	GCC	C	A	0	30	false	false	transversion	non-CpG	10824	4	5	518
non_coding_transcript_exon_variant	GCC	C	A	0	30	false	false	transversion	non-CpG	15000	3	6	518
non_coding_transcript_exon_variant	GCC	C	A	0	30	false	false	transversion	non-CpG	15308	3	6	518
non_coding_transcript_exon_variant	GCC	C	A	0	30	false	false	transversion	non-CpG	17296	3	6	518
non_coding_transcript_exon_variant	GCC	C	A	0	30	false	false	transversion	non-CpG	20000	3	6	518
non_coding_transcript_exon_variant	GCC	C	A	0	30	false	false	transversion	non-CpG	25000	3	6	518
non_coding_transcript_exon_variant	GCC	C	A	0	30	false	false	transversion	non-CpG	30000	3	6	518
non_coding_transcript_exon_variant	GCC	C	A	0	30	false	false	transversion	non-CpG	35000	5	9	518
non_coding_transcript_exon_variant	GCC	C	A	0	30	false	false	transversion	non-CpG	40000	6	10	518
non_coding_transcript_exon_variant	GCC	C	A	0	30	false	false	transversion	non-CpG	45000	5	10	518
non_coding_transcript_exon_variant	GCC	C	A	0	30	false	false	transversion	non-CpG	50000	4	11	518
non_coding_transcript_exon_variant	GCC	C	A	0	30	false	false	transversion	non-CpG	55000	4	11	518
non_coding_transcript_exon_variant	GCC	C	A	0	30	false	false	transversion	non-CpG	56885	4	11	518
non_coding_transcript_exon_variant	GCC	C	A	0	30	false	false	transversion	non-CpG	60000	4	11	518
non_coding_transcript_exon_variant	GCC	C	A	0	30	false	false	transversion	non-CpG	65000	4	12	518
non_coding_transcript_exon_variant	GCC	C	A	0	30	false	false	transversion	non-CpG	70000	4	12	518
non_coding_transcript_exon_variant	GCC	C	A	0	30	false	false	transversion	non-CpG	75000	4	12	518
non_coding_transcript_exon_variant	GCC	C	A	0	30	false	false	transversion	non-CpG	80000	4	12	518
non_coding_transcript_exon_variant	GCC	C	A	0	30	false	false	transversion	non-CpG	85000	5	13	518
non_coding_transcript_exon_variant	GCC	C	A	0	30	false	false	transversion	non-CpG	90000	4	13	518
non_coding_transcript_exon_variant	GCC	C	A	0	30	false	false	transversion	non-CpG	95000	4	13	518
non_coding_transcript_exon_variant	GCC	C	A	0	30	false	false	transversion	non-CpG	100000	4	13	518
non_coding_transcript_exon_variant	GCC	C	A	0	30	false	false	transversion	non-CpG	110000	4	13	518
non_coding_transcript_exon_variant	GCC	C	A	0	30	false	false	transversion	non-CpG	120000	5	14	518
non_coding_transcript_exon_variant	GCC	C	A	0	30	false	false	transversion	non-CpG	125748	4	14	518
non_coding_transcript_exon_variant	GCC	C	A	0	31	false	false	transversion	non-CpG	10	0	0	502
non_coding_transcript_exon_variant	GCC	C	A	0	31	false	false	transversion	non-CpG	20	0	0	502
non_coding_transcript_exon_variant	GCC	C	A	0	31	false	false	transversion	non-CpG	50	0	0	502
non_coding_transcript_exon_variant	GCC	C	A	0	31	false	false	transversion	non-CpG	100	0	0	502
non_coding_transcript_exon_variant	GCC	C	A	0	31	false	false	transversion	non-CpG	200	1	1	502
non_coding_transcript_exon_variant	GCC	C	A	0	31	false	false	transversion	non-CpG	500	1	1	502
non_coding_transcript_exon_variant	GCC	C	A	0	31	false	false	transversion	non-CpG	1000	2	2	502
non_coding_transcript_exon_variant	GCC	C	A	0	31	false	false	transversion	non-CpG	2000	2	2	502
non_coding_transcript_exon_variant	GCC	C	A	0	31	false	false	transversion	non-CpG	3070	2	2	502
non_coding_transcript_exon_variant	GCC	C	A	0	31	false	false	transversion	non-CpG	5000	3	4	502
non_coding_transcript_exon_variant	GCC	C	A	0	31	false	false	transversion	non-CpG	5040	3	4	502
non_coding_transcript_exon_variant	GCC	C	A	0	31	false	false	transversion	non-CpG	8128	3	4	502
non_coding_transcript_exon_variant	GCC	C	A	0	31	false	false	transversion	non-CpG	9197	4	5	502
non_coding_transcript_exon_variant	GCC	C	A	0	31	false	false	transversion	non-CpG	10000	4	5	502
non_coding_transcript_exon_variant	GCC	C	A	0	31	false	false	transversion	non-CpG	10824	5	6	502
non_coding_transcript_exon_variant	GCC	C	A	0	31	false	false	transversion	non-CpG	15000	8	10	502
non_coding_transcript_exon_variant	GCC	C	A	0	31	false	false	transversion	non-CpG	15308	8	10	502
non_coding_transcript_exon_variant	GCC	C	A	0	31	false	false	transversion	non-CpG	17296	10	12	502
non_coding_transcript_exon_variant	GCC	C	A	0	31	false	false	transversion	non-CpG	20000	11	13	502
non_coding_transcript_exon_variant	GCC	C	A	0	31	false	false	transversion	non-CpG	25000	11	13	502
non_coding_transcript_exon_variant	GCC	C	A	0	31	false	false	transversion	non-CpG	30000	10	14	502
non_coding_transcript_exon_variant	GCC	C	A	0	31	false	false	transversion	non-CpG	35000	11	15	502
non_coding_transcript_exon_variant	GCC	C	A	0	31	false	false	transversion	non-CpG	40000	11	15	502
non_coding_transcript_exon_variant	GCC	C	A	0	31	false	false	transversion	non-CpG	45000	11	15	502
non_coding_transcript_exon_variant	GCC	C	A	0	31	false	false	transversion	non-CpG	50000	10	15	502
non_coding_transcript_exon_variant	GCC	C	A	0	31	false	false	transversion	non-CpG	55000	9	15	502
non_coding_transcript_exon_variant	GCC	C	A	0	31	false	false	transversion	non-CpG	56885	11	17	502
non_coding_transcript_exon_variant	GCC	C	A	0	31	false	false	transversion	non-CpG	60000	11	17	502
non_coding_transcript_exon_variant	GCC	C	A	0	31	false	false	transversion	non-CpG	65000	11	17	502
non_coding_transcript_exon_variant	GCC	C	A	0	31	false	false	transversion	non-CpG	70000	11	18	502
non_coding_transcript_exon_variant	GCC	C	A	0	31	false	false	transversion	non-CpG	75000	10	18	502
non_coding_transcript_exon_variant	GCC	C	A	0	31	false	false	transversion	non-CpG	80000	11	19	502
non_coding_transcript_exon_variant	GCC	C	A	0	31	false	false	transversion	non-CpG	85000	10	19	502
non_coding_transcript_exon_variant	GCC	C	A	0	31	false	false	transversion	non-CpG	90000	11	20	502
non_coding_transcript_exon_variant	GCC	C	A	0	31	false	false	transversion	non-CpG	95000	12	21	502
non_coding_transcript_exon_variant	GCC	C	A	0	31	false	false	transversion	non-CpG	100000	13	22	502
non_coding_transcript_exon_variant	GCC	C	A	0	31	false	false	transversion	non-CpG	110000	13	23	502
non_coding_transcript_exon_variant	GCC	C	A	0	31	false	false	transversion	non-CpG	120000	14	24	502
non_coding_transcript_exon_variant	GCC	C	A	0	31	false	false	transversion	non-CpG	125748	16	26	502
non_coding_transcript_exon_variant	GCC	C	A	0	32	false	false	transversion	non-CpG	10	0	0	528
non_coding_transcript_exon_variant	GCC	C	A	0	32	false	false	transversion	non-CpG	20	0	0	528
non_coding_transcript_exon_variant	GCC	C	A	0	32	false	false	transversion	non-CpG	50	1	1	528
non_coding_transcript_exon_variant	GCC	C	A	0	32	false	false	transversion	non-CpG	100	2	2	528
non_coding_transcript_exon_variant	GCC	C	A	0	32	false	false	transversion	non-CpG	200	2	2	528
non_coding_transcript_exon_variant	GCC	C	A	0	32	false	false	transversion	non-CpG	500	1	3	528
non_coding_transcript_exon_variant	GCC	C	A	0	32	false	false	transversion	non-CpG	1000	1	3	528
non_coding_transcript_exon_variant	GCC	C	A	0	32	false	false	transversion	non-CpG	2000	2	4	528
non_coding_transcript_exon_variant	GCC	C	A	0	32	false	false	transversion	non-CpG	3070	2	5	528
non_coding_transcript_exon_variant	GCC	C	A	0	32	false	false	transversion	non-CpG	5000	2	5	528
non_coding_transcript_exon_variant	GCC	C	A	0	32	false	false	transversion	non-CpG	5040	2	5	528
non_coding_transcript_exon_variant	GCC	C	A	0	32	false	false	transversion	non-CpG	8128	3	6	528
non_coding_transcript_exon_variant	GCC	C	A	0	32	false	false	transversion	non-CpG	9197	3	6	528
non_coding_transcript_exon_variant	GCC	C	A	0	32	false	false	transversion	non-CpG	10000	3	6	528
non_coding_transcript_exon_variant	GCC	C	A	0	32	false	false	transversion	non-CpG	10824	3	6	528
non_coding_transcript_exon_variant	GCC	C	A	0	32	false	false	transversion	non-CpG	15000	3	7	528
non_coding_transcript_exon_variant	GCC	C	A	0	32	false	false	transversion	non-CpG	15308	3	7	528
non_coding_transcript_exon_variant	GCC	C	A	0	32	false	false	transversion	non-CpG	17296	2	7	528
non_coding_transcript_exon_variant	GCC	C	A	0	32	false	false	transversion	non-CpG	20000	2	7	528
non_coding_transcript_exon_variant	GCC	C	A	0	32	false	false	transversion	non-CpG	25000	3	8	528
non_coding_transcript_exon_variant	GCC	C	A	0	32	false	false	transversion	non-CpG	30000	4	9	528
non_coding_transcript_exon_variant	GCC	C	A	0	32	false	false	transversion	non-CpG	35000	4	9	528
non_coding_transcript_exon_variant	GCC	C	A	0	32	false	false	transversion	non-CpG	40000	4	9	528
non_coding_transcript_exon_variant	GCC	C	A	0	32	false	false	transversion	non-CpG	45000	6	11	528
non_coding_transcript_exon_variant	GCC	C	A	0	32	false	false	transversion	non-CpG	50000	6	11	528
non_coding_transcript_exon_variant	GCC	C	A	0	32	false	false	transversion	non-CpG	55000	6	11	528
non_coding_transcript_exon_variant	GCC	C	A	0	32	false	false	transversion	non-CpG	56885	7	12	528
non_coding_transcript_exon_variant	GCC	C	A	0	32	false	false	transversion	non-CpG	60000	6	12	528
non_coding_transcript_exon_variant	GCC	C	A	0	32	false	false	transversion	non-CpG	65000	6	12	528
non_coding_transcript_exon_variant	GCC	C	A	0	32	false	false	transversion	non-CpG	70000	6	12	528
non_coding_transcript_exon_variant	GCC	C	A	0	32	false	false	transversion	non-CpG	75000	6	13	528
non_coding_transcript_exon_variant	GCC	C	A	0	32	false	false	transversion	non-CpG	80000	6	13	528
non_coding_transcript_exon_variant	GCC	C	A	0	32	false	false	transversion	non-CpG	85000	6	15	528
non_coding_transcript_exon_variant	GCC	C	A	0	32	false	false	transversion	non-CpG	90000	6	16	528
non_coding_transcript_exon_variant	GCC	C	A	0	32	false	false	transversion	non-CpG	95000	7	17	528
non_coding_transcript_exon_variant	GCC	C	A	0	32	false	false	transversion	non-CpG	100000	7	17	528
non_coding_transcript_exon_variant	GCC	C	A	0	32	false	false	transversion	non-CpG	110000	6	17	528
non_coding_transcript_exon_variant	GCC	C	A	0	32	false	false	transversion	non-CpG	120000	7	18	528
non_coding_transcript_exon_variant	GCC	C	A	0	32	false	false	transversion	non-CpG	125748	8	20	528
non_coding_transcript_exon_variant	GCC	C	A	0	33	false	false	transversion	non-CpG	10	0	0	517
non_coding_transcript_exon_variant	GCC	C	A	0	33	false	false	transversion	non-CpG	20	0	0	517
non_coding_transcript_exon_variant	GCC	C	A	0	33	false	false	transversion	non-CpG	50	0	0	517
non_coding_transcript_exon_variant	GCC	C	A	0	33	false	false	transversion	non-CpG	100	0	0	517
non_coding_transcript_exon_variant	GCC	C	A	0	33	false	false	transversion	non-CpG	200	0	0	517
non_coding_transcript_exon_variant	GCC	C	A	0	33	false	false	transversion	non-CpG	500	0	0	517
non_coding_transcript_exon_variant	GCC	C	A	0	33	false	false	transversion	non-CpG	1000	0	0	517
non_coding_transcript_exon_variant	GCC	C	A	0	33	false	false	transversion	non-CpG	2000	0	0	517
non_coding_transcript_exon_variant	GCC	C	A	0	33	false	false	transversion	non-CpG	3070	1	1	517
non_coding_transcript_exon_variant	GCC	C	A	0	33	false	false	transversion	non-CpG	5000	5	5	517
non_coding_transcript_exon_variant	GCC	C	A	0	33	false	false	transversion	non-CpG	5040	5	5	517
non_coding_transcript_exon_variant	GCC	C	A	0	33	false	false	transversion	non-CpG	8128	6	7	517
non_coding_transcript_exon_variant	GCC	C	A	0	33	false	false	transversion	non-CpG	9197	5	7	517
non_coding_transcript_exon_variant	GCC	C	A	0	33	false	false	transversion	non-CpG	10000	4	7	517
non_coding_transcript_exon_variant	GCC	C	A	0	33	false	false	transversion	non-CpG	10824	3	7	517
non_coding_transcript_exon_variant	GCC	C	A	0	33	false	false	transversion	non-CpG	15000	2	7	517
non_coding_transcript_exon_variant	GCC	C	A	0	33	false	false	transversion	non-CpG	15308	2	7	517
non_coding_transcript_exon_variant	GCC	C	A	0	33	false	false	transversion	non-CpG	17296	2	7	517
non_coding_transcript_exon_variant	GCC	C	A	0	33	false	false	transversion	non-CpG	20000	2	7	517
non_coding_transcript_exon_variant	GCC	C	A	0	33	false	false	transversion	non-CpG	25000	3	9	517
non_coding_transcript_exon_variant	GCC	C	A	0	33	false	false	transversion	non-CpG	30000	3	10	517
non_coding_transcript_exon_variant	GCC	C	A	0	33	false	false	transversion	non-CpG	35000	5	12	517
non_coding_transcript_exon_variant	GCC	C	A	0	33	false	false	transversion	non-CpG	40000	5	12	517
non_coding_transcript_exon_variant	GCC	C	A	0	33	false	false	transversion	non-CpG	45000	6	13	517
non_coding_transcript_exon_variant	GCC	C	A	0	33	false	false	transversion	non-CpG	50000	7	14	517
non_coding_transcript_exon_variant	GCC	C	A	0	33	false	false	transversion	non-CpG	55000	6	14	517
non_coding_transcript_exon_variant	GCC	C	A	0	33	false	false	transversion	non-CpG	56885	6	14	517
non_coding_transcript_exon_variant	GCC	C	A	0	33	false	false	transversion	non-CpG	60000	6	14	517
non_coding_transcript_exon_variant	GCC	C	A	0	33	false	false	transversion	non-CpG	65000	6	14	517
non_coding_transcript_exon_variant	GCC	C	A	0	33	false	false	transversion	non-CpG	70000	7	15	517
non_coding_transcript_exon_variant	GCC	C	A	0	33	false	false	transversion	non-CpG	75000	7	15	517
non_coding_transcript_exon_variant	GCC	C	A	0	33	false	false	transversion	non-CpG	80000	7	15	517
non_coding_transcript_exon_variant	GCC	C	A	0	33	false	false	transversion	non-CpG	85000	7	16	517
non_coding_transcript_exon_variant	GCC	C	A	0	33	false	false	transversion	non-CpG	90000	8	17	517
non_coding_transcript_exon_variant	GCC	C	A	0	33	false	false	transversion	non-CpG	95000	6	17	517
non_coding_transcript_exon_variant	GCC	C	A	0	33	false	false	transversion	non-CpG	100000	6	17	517
non_coding_transcript_exon_variant	GCC	C	A	0	33	false	false	transversion	non-CpG	110000	6	18	517
non_coding_transcript_exon_variant	GCC	C	A	0	33	false	false	transversion	non-CpG	120000	6	20	517
non_coding_transcript_exon_variant	GCC	C	A	0	33	false	false	transversion	non-CpG	125748	7	21	517
non_coding_transcript_exon_variant	GCC	C	A	0	34	false	false	transversion	non-CpG	10	0	0	512
non_coding_transcript_exon_variant	GCC	C	A	0	34	false	false	transversion	non-CpG	20	0	0	512
non_coding_transcript_exon_variant	GCC	C	A	0	34	false	false	transversion	non-CpG	50	0	0	512
non_coding_transcript_exon_variant	GCC	C	A	0	34	false	false	transversion	non-CpG	100	0	0	512
non_coding_transcript_exon_variant	GCC	C	A	0	34	false	false	transversion	non-CpG	200	0	0	512
non_coding_transcript_exon_variant	GCC	C	A	0	34	false	false	transversion	non-CpG	500	0	0	512
non_coding_transcript_exon_variant	GCC	C	A	0	34	false	false	transversion	non-CpG	1000	2	2	512
non_coding_transcript_exon_variant	GCC	C	A	0	34	false	false	transversion	non-CpG	2000	2	3	512
non_coding_transcript_exon_variant	GCC	C	A	0	34	false	false	transversion	non-CpG	3070	2	4	512
non_coding_transcript_exon_variant	GCC	C	A	0	34	false	false	transversion	non-CpG	5000	3	6	512
non_coding_transcript_exon_variant	GCC	C	A	0	34	false	false	transversion	non-CpG	5040	3	6	512
non_coding_transcript_exon_variant	GCC	C	A	0	34	false	false	transversion	non-CpG	8128	2	7	512
non_coding_transcript_exon_variant	GCC	C	A	0	34	false	false	transversion	non-CpG	9197	2	7	512
non_coding_transcript_exon_variant	GCC	C	A	0	34	false	false	transversion	non-CpG	10000	2	8	512
non_coding_transcript_exon_variant	GCC	C	A	0	34	false	false	transversion	non-CpG	10824	3	9	512
non_coding_transcript_exon_variant	GCC	C	A	0	34	false	false	transversion	non-CpG	15000	4	11	512
non_coding_transcript_exon_variant	GCC	C	A	0	34	false	false	transversion	non-CpG	15308	4	11	512
non_coding_transcript_exon_variant	GCC	C	A	0	34	false	false	transversion	non-CpG	17296	4	11	512
non_coding_transcript_exon_variant	GCC	C	A	0	34	false	false	transversion	non-CpG	20000	4	12	512
non_coding_transcript_exon_variant	GCC	C	A	0	34	false	false	transversion	non-CpG	25000	5	13	512
non_coding_transcript_exon_variant	GCC	C	A	0	34	false	false	transversion	non-CpG	30000	5	13	512
non_coding_transcript_exon_variant	GCC	C	A	0	34	false	false	transversion	non-CpG	35000	5	14	512
non_coding_transcript_exon_variant	GCC	C	A	0	34	false	false	transversion	non-CpG	40000	6	15	512
non_coding_transcript_exon_variant	GCC	C	A	0	34	false	false	transversion	non-CpG	45000	6	15	512
non_coding_transcript_exon_variant	GCC	C	A	0	34	false	false	transversion	non-CpG	50000	7	16	512
non_coding_transcript_exon_variant	GCC	C	A	0	34	false	false	transversion	non-CpG	55000	9	18	512
non_coding_transcript_exon_variant	GCC	C	A	0	34	false	false	transversion	non-CpG	56885	9	18	512
non_coding_transcript_exon_variant	GCC	C	A	0	34	false	false	transversion	non-CpG	60000	9	18	512
non_coding_transcript_exon_variant	GCC	C	A	0	34	false	false	transversion	non-CpG	65000	11	20	512
non_coding_transcript_exon_variant	GCC	C	A	0	34	false	false	transversion	non-CpG	70000	12	21	512
non_coding_transcript_exon_variant	GCC	C	A	0	34	false	false	transversion	non-CpG	75000	11	21	512
non_coding_transcript_exon_variant	GCC	C	A	0	34	false	false	transversion	non-CpG	80000	10	21	512
non_coding_transcript_exon_variant	GCC	C	A	0	34	false	false	transversion	non-CpG	85000	10	21	512
non_coding_transcript_exon_variant	GCC	C	A	0	34	false	false	transversion	non-CpG	90000	9	21	512
non_coding_transcript_exon_variant	GCC	C	A	0	34	false	false	transversion	non-CpG	95000	9	21	512
non_coding_transcript_exon_variant	GCC	C	A	0	34	false	false	transversion	non-CpG	100000	9	21	512
non_coding_transcript_exon_variant	GCC	C	A	0	34	false	false	transversion	non-CpG	110000	9	21	512
non_coding_transcript_exon_variant	GCC	C	A	0	34	false	false	transversion	non-CpG	120000	11	23	512
non_coding_transcript_exon_variant	GCC	C	A	0	34	false	false	transversion	non-CpG	125748	10	24	512
non_coding_transcript_exon_variant	GCC	C	A	0	35	false	false	transversion	non-CpG	10	0	0	532
non_coding_transcript_exon_variant	GCC	C	A	0	35	false	false	transversion	non-CpG	20	0	0	532
non_coding_transcript_exon_variant	GCC	C	A	0	35	false	false	transversion	non-CpG	50	0	0	532
non_coding_transcript_exon_variant	GCC	C	A	0	35	false	false	transversion	non-CpG	100	0	0	532
non_coding_transcript_exon_variant	GCC	C	A	0	35	false	false	transversion	non-CpG	200	0	0	532
non_coding_transcript_exon_variant	GCC	C	A	0	35	false	false	transversion	non-CpG	500	1	1	532
non_coding_transcript_exon_variant	GCC	C	A	0	35	false	false	transversion	non-CpG	1000	2	2	532
non_coding_transcript_exon_variant	GCC	C	A	0	35	false	false	transversion	non-CpG	2000	2	3	532
non_coding_transcript_exon_variant	GCC	C	A	0	35	false	false	transversion	non-CpG	3070	4	5	532
non_coding_transcript_exon_variant	GCC	C	A	0	35	false	false	transversion	non-CpG	5000	3	5	532
non_coding_transcript_exon_variant	GCC	C	A	0	35	false	false	transversion	non-CpG	5040	3	5	532
non_coding_transcript_exon_variant	GCC	C	A	0	35	false	false	transversion	non-CpG	8128	4	6	532
non_coding_transcript_exon_variant	GCC	C	A	0	35	false	false	transversion	non-CpG	9197	5	7	532
non_coding_transcript_exon_variant	GCC	C	A	0	35	false	false	transversion	non-CpG	10000	5	7	532
non_coding_transcript_exon_variant	GCC	C	A	0	35	false	false	transversion	non-CpG	10824	6	8	532
non_coding_transcript_exon_variant	GCC	C	A	0	35	false	false	transversion	non-CpG	15000	8	10	532
non_coding_transcript_exon_variant	GCC	C	A	0	35	false	false	transversion	non-CpG	15308	8	11	532
non_coding_transcript_exon_variant	GCC	C	A	0	35	false	false	transversion	non-CpG	17296	8	11	532
non_coding_transcript_exon_variant	GCC	C	A	0	35	false	false	transversion	non-CpG	20000	9	12	532
non_coding_transcript_exon_variant	GCC	C	A	0	35	false	false	transversion	non-CpG	25000	9	12	532
non_coding_transcript_exon_variant	GCC	C	A	0	35	false	false	transversion	non-CpG	30000	10	14	532
non_coding_transcript_exon_variant	GCC	C	A	0	35	false	false	transversion	non-CpG	35000	8	14	532
non_coding_transcript_exon_variant	GCC	C	A	0	35	false	false	transversion	non-CpG	40000	8	15	532
non_coding_transcript_exon_variant	GCC	C	A	0	35	false	false	transversion	non-CpG	45000	8	15	532
non_coding_transcript_exon_variant	GCC	C	A	0	35	false	false	transversion	non-CpG	50000	9	16	532
non_coding_transcript_exon_variant	GCC	C	A	0	35	false	false	transversion	non-CpG	55000	8	16	532
non_coding_transcript_exon_variant	GCC	C	A	0	35	false	false	transversion	non-CpG	56885	8	16	532
non_coding_transcript_exon_variant	GCC	C	A	0	35	false	false	transversion	non-CpG	60000	8	16	532
non_coding_transcript_exon_variant	GCC	C	A	0	35	false	false	transversion	non-CpG	65000	9	17	532
non_coding_transcript_exon_variant	GCC	C	A	0	35	false	false	transversion	non-CpG	70000	8	17	532
non_coding_transcript_exon_variant	GCC	C	A	0	35	false	false	transversion	non-CpG	75000	7	17	532
non_coding_transcript_exon_variant	GCC	C	A	0	35	false	false	transversion	non-CpG	80000	7	17	532
non_coding_transcript_exon_variant	GCC	C	A	0	35	false	false	transversion	non-CpG	85000	8	18	532
non_coding_transcript_exon_variant	GCC	C	A	0	35	false	false	transversion	non-CpG	90000	7	18	532
non_coding_transcript_exon_variant	GCC	C	A	0	35	false	false	transversion	non-CpG	95000	8	19	532
non_coding_transcript_exon_variant	GCC	C	A	0	35	false	false	transversion	non-CpG	100000	8	19	532
non_coding_transcript_exon_variant	GCC	C	A	0	35	false	false	transversion	non-CpG	110000	9	20	532
non_coding_transcript_exon_variant	GCC	C	A	0	35	false	false	transversion	non-CpG	120000	10	21	532
non_coding_transcript_exon_variant	GCC	C	A	0	35	false	false	transversion	non-CpG	125748	12	23	532
non_coding_transcript_exon_variant	GCC	C	A	0	36	false	false	transversion	non-CpG	10	0	0	575
non_coding_transcript_exon_variant	GCC	C	A	0	36	false	false	transversion	non-CpG	20	0	0	575
non_coding_transcript_exon_variant	GCC	C	A	0	36	false	false	transversion	non-CpG	50	0	0	575
non_coding_transcript_exon_variant	GCC	C	A	0	36	false	false	transversion	non-CpG	100	0	0	575
non_coding_transcript_exon_variant	GCC	C	A	0	36	false	false	transversion	non-CpG	200	0	0	575
non_coding_transcript_exon_variant	GCC	C	A	0	36	false	false	transversion	non-CpG	500	0	0	575
non_coding_transcript_exon_variant	GCC	C	A	0	36	false	false	transversion	non-CpG	1000	3	3	575
non_coding_transcript_exon_variant	GCC	C	A	0	36	false	false	transversion	non-CpG	2000	1	3	575
non_coding_transcript_exon_variant	GCC	C	A	0	36	false	false	transversion	non-CpG	3070	1	3	575
non_coding_transcript_exon_variant	GCC	C	A	0	36	false	false	transversion	non-CpG	5000	1	3	575
non_coding_transcript_exon_variant	GCC	C	A	0	36	false	false	transversion	non-CpG	5040	1	3	575
non_coding_transcript_exon_variant	GCC	C	A	0	36	false	false	transversion	non-CpG	8128	1	3	575
non_coding_transcript_exon_variant	GCC	C	A	0	36	false	false	transversion	non-CpG	9197	1	3	575
non_coding_transcript_exon_variant	GCC	C	A	0	36	false	false	transversion	non-CpG	10000	2	4	575
non_coding_transcript_exon_variant	GCC	C	A	0	36	false	false	transversion	non-CpG	10824	2	4	575
non_coding_transcript_exon_variant	GCC	C	A	0	36	false	false	transversion	non-CpG	15000	6	8	575
non_coding_transcript_exon_variant	GCC	C	A	0	36	false	false	transversion	non-CpG	15308	5	8	575
non_coding_transcript_exon_variant	GCC	C	A	0	36	false	false	transversion	non-CpG	17296	6	9	575
non_coding_transcript_exon_variant	GCC	C	A	0	36	false	false	transversion	non-CpG	20000	7	10	575
non_coding_transcript_exon_variant	GCC	C	A	0	36	false	false	transversion	non-CpG	25000	7	11	575
non_coding_transcript_exon_variant	GCC	C	A	0	36	false	false	transversion	non-CpG	30000	8	13	575
non_coding_transcript_exon_variant	GCC	C	A	0	36	false	false	transversion	non-CpG	35000	8	14	575
non_coding_transcript_exon_variant	GCC	C	A	0	36	false	false	transversion	non-CpG	40000	9	15	575
non_coding_transcript_exon_variant	GCC	C	A	0	36	false	false	transversion	non-CpG	45000	10	17	575
non_coding_transcript_exon_variant	GCC	C	A	0	36	false	false	transversion	non-CpG	50000	8	17	575
non_coding_transcript_exon_variant	GCC	C	A	0	36	false	false	transversion	non-CpG	55000	9	18	575
non_coding_transcript_exon_variant	GCC	C	A	0	36	false	false	transversion	non-CpG	56885	9	18	575
non_coding_transcript_exon_variant	GCC	C	A	0	36	false	false	transversion	non-CpG	60000	10	20	575
non_coding_transcript_exon_variant	GCC	C	A	0	36	false	false	transversion	non-CpG	65000	11	21	575
non_coding_transcript_exon_variant	GCC	C	A	0	36	false	false	transversion	non-CpG	70000	12	22	575
non_coding_transcript_exon_variant	GCC	C	A	0	36	false	false	transversion	non-CpG	75000	13	23	575
non_coding_transcript_exon_variant	GCC	C	A	0	36	false	false	transversion	non-CpG	80000	14	24	575
non_coding_transcript_exon_variant	GCC	C	A	0	36	false	false	transversion	non-CpG	85000	14	24	575
non_coding_transcript_exon_variant	GCC	C	A	0	36	false	false	transversion	non-CpG	90000	14	24	575
non_coding_transcript_exon_variant	GCC	C	A	0	36	false	false	transversion	non-CpG	95000	16	26	575
non_coding_transcript_exon_variant	GCC	C	A	0	36	false	false	transversion	non-CpG	100000	15	26	575
non_coding_transcript_exon_variant	GCC	C	A	0	36	false	false	transversion	non-CpG	110000	16	28	575
non_coding_transcript_exon_variant	GCC	C	A	0	36	false	false	transversion	non-CpG	120000	14	28	575
non_coding_transcript_exon_variant	GCC	C	A	0	36	false	false	transversion	non-CpG	125748	14	28	575
non_coding_transcript_exon_variant	GCC	C	A	0	37	false	false	transversion	non-CpG	10	0	0	520
non_coding_transcript_exon_variant	GCC	C	A	0	37	false	false	transversion	non-CpG	20	0	0	520
non_coding_transcript_exon_variant	GCC	C	A	0	37	false	false	transversion	non-CpG	50	1	1	520
non_coding_transcript_exon_variant	GCC	C	A	0	37	false	false	transversion	non-CpG	100	1	1	520
non_coding_transcript_exon_variant	GCC	C	A	0	37	false	false	transversion	non-CpG	200	1	1	520
non_coding_transcript_exon_variant	GCC	C	A	0	37	false	false	transversion	non-CpG	500	0	1	520
non_coding_transcript_exon_variant	GCC	C	A	0	37	false	false	transversion	non-CpG	1000	1	2	520
non_coding_transcript_exon_variant	GCC	C	A	0	37	false	false	transversion	non-CpG	2000	3	4	520
non_coding_transcript_exon_variant	GCC	C	A	0	37	false	false	transversion	non-CpG	3070	3	4	520
non_coding_transcript_exon_variant	GCC	C	A	0	37	false	false	transversion	non-CpG	5000	5	6	520
non_coding_transcript_exon_variant	GCC	C	A	0	37	false	false	transversion	non-CpG	5040	5	6	520
non_coding_transcript_exon_variant	GCC	C	A	0	37	false	false	transversion	non-CpG	8128	7	8	520
non_coding_transcript_exon_variant	GCC	C	A	0	37	false	false	transversion	non-CpG	9197	7	8	520
non_coding_transcript_exon_variant	GCC	C	A	0	37	false	false	transversion	non-CpG	10000	7	8	520
non_coding_transcript_exon_variant	GCC	C	A	0	37	false	false	transversion	non-CpG	10824	7	8	520
non_coding_transcript_exon_variant	GCC	C	A	0	37	false	false	transversion	non-CpG	15000	8	9	520
non_coding_transcript_exon_variant	GCC	C	A	0	37	false	false	transversion	non-CpG	15308	8	9	520
non_coding_transcript_exon_variant	GCC	C	A	0	37	false	false	transversion	non-CpG	17296	9	10	520
non_coding_transcript_exon_variant	GCC	C	A	0	37	false	false	transversion	non-CpG	20000	8	10	520
non_coding_transcript_exon_variant	GCC	C	A	0	37	false	false	transversion	non-CpG	25000	9	11	520
non_coding_transcript_exon_variant	GCC	C	A	0	37	false	false	transversion	non-CpG	30000	11	13	520
non_coding_transcript_exon_variant	GCC	C	A	0	37	false	false	transversion	non-CpG	35000	11	14	520
non_coding_transcript_exon_variant	GCC	C	A	0	37	false	false	transversion	non-CpG	40000	13	16	520
non_coding_transcript_exon_variant	GCC	C	A	0	37	false	false	transversion	non-CpG	45000	13	17	520
non_coding_transcript_exon_variant	GCC	C	A	0	37	false	false	transversion	non-CpG	50000	14	18	520
non_coding_transcript_exon_variant	GCC	C	A	0	37	false	false	transversion	non-CpG	55000	13	18	520
non_coding_transcript_exon_variant	GCC	C	A	0	37	false	false	transversion	non-CpG	56885	13	18	520
non_coding_transcript_exon_variant	GCC	C	A	0	37	false	false	transversion	non-CpG	60000	13	18	520
non_coding_transcript_exon_variant	GCC	C	A	0	37	false	false	transversion	non-CpG	65000	12	18	520
non_coding_transcript_exon_variant	GCC	C	A	0	37	false	false	transversion	non-CpG	70000	12	19	520
non_coding_transcript_exon_variant	GCC	C	A	0	37	false	false	transversion	non-CpG	75000	12	20	520
non_coding_transcript_exon_variant	GCC	C	A	0	37	false	false	transversion	non-CpG	80000	11	20	520
non_coding_transcript_exon_variant	GCC	C	A	0	37	false	false	transversion	non-CpG	85000	10	20	520
non_coding_transcript_exon_variant	GCC	C	A	0	37	false	false	transversion	non-CpG	90000	11	21	520
non_coding_transcript_exon_variant	GCC	C	A	0	37	false	false	transversion	non-CpG	95000	12	22	520
non_coding_transcript_exon_variant	GCC	C	A	0	37	false	false	transversion	non-CpG	100000	15	25	520
non_coding_transcript_exon_variant	GCC	C	A	0	37	false	false	transversion	non-CpG	110000	15	25	520
non_coding_transcript_exon_variant	GCC	C	A	0	37	false	false	transversion	non-CpG	120000	14	25	520
non_coding_transcript_exon_variant	GCC	C	A	0	37	false	false	transversion	non-CpG	125748	13	25	520
non_coding_transcript_exon_variant	GCC	C	A	0	38	false	false	transversion	non-CpG	10	0	0	514
non_coding_transcript_exon_variant	GCC	C	A	0	38	false	false	transversion	non-CpG	20	0	0	514
non_coding_transcript_exon_variant	GCC	C	A	0	38	false	false	transversion	non-CpG	50	1	1	514
non_coding_transcript_exon_variant	GCC	C	A	0	38	false	false	transversion	non-CpG	100	1	1	514
non_coding_transcript_exon_variant	GCC	C	A	0	38	false	false	transversion	non-CpG	200	1	1	514
non_coding_transcript_exon_variant	GCC	C	A	0	38	false	false	transversion	non-CpG	500	1	2	514
non_coding_transcript_exon_variant	GCC	C	A	0	38	false	false	transversion	non-CpG	1000	1	2	514
non_coding_transcript_exon_variant	GCC	C	A	0	38	false	false	transversion	non-CpG	2000	1	2	514
non_coding_transcript_exon_variant	GCC	C	A	0	38	false	false	transversion	non-CpG	3070	1	2	514
non_coding_transcript_exon_variant	GCC	C	A	0	38	false	false	transversion	non-CpG	5000	1	2	514
non_coding_transcript_exon_variant	GCC	C	A	0	38	false	false	transversion	non-CpG	5040	1	2	514
non_coding_transcript_exon_variant	GCC	C	A	0	38	false	false	transversion	non-CpG	8128	0	2	514
non_coding_transcript_exon_variant	GCC	C	A	0	38	false	false	transversion	non-CpG	9197	0	2	514
non_coding_transcript_exon_variant	GCC	C	A	0	38	false	false	transversion	non-CpG	10000	0	2	514
non_coding_transcript_exon_variant	GCC	C	A	0	38	false	false	transversion	non-CpG	10824	0	2	514
non_coding_transcript_exon_variant	GCC	C	A	0	38	false	false	transversion	non-CpG	15000	1	3	514
non_coding_transcript_exon_variant	GCC	C	A	0	38	false	false	transversion	non-CpG	15308	1	3	514
non_coding_transcript_exon_variant	GCC	C	A	0	38	false	false	transversion	non-CpG	17296	2	4	514
non_coding_transcript_exon_variant	GCC	C	A	0	38	false	false	transversion	non-CpG	20000	2	4	514
non_coding_transcript_exon_variant	GCC	C	A	0	38	false	false	transversion	non-CpG	25000	2	4	514
non_coding_transcript_exon_variant	GCC	C	A	0	38	false	false	transversion	non-CpG	30000	3	6	514
non_coding_transcript_exon_variant	GCC	C	A	0	38	false	false	transversion	non-CpG	35000	4	7	514
non_coding_transcript_exon_variant	GCC	C	A	0	38	false	false	transversion	non-CpG	40000	5	8	514
non_coding_transcript_exon_variant	GCC	C	A	0	38	false	false	transversion	non-CpG	45000	7	10	514
non_coding_transcript_exon_variant	GCC	C	A	0	38	false	false	transversion	non-CpG	50000	6	11	514
non_coding_transcript_exon_variant	GCC	C	A	0	38	false	false	transversion	non-CpG	55000	7	12	514
non_coding_transcript_exon_variant	GCC	C	A	0	38	false	false	transversion	non-CpG	56885	7	12	514
non_coding_transcript_exon_variant	GCC	C	A	0	38	false	false	transversion	non-CpG	60000	7	12	514
non_coding_transcript_exon_variant	GCC	C	A	0	38	false	false	transversion	non-CpG	65000	7	12	514
non_coding_transcript_exon_variant	GCC	C	A	0	38	false	false	transversion	non-CpG	70000	7	12	514
non_coding_transcript_exon_variant	GCC	C	A	0	38	false	false	transversion	non-CpG	75000	7	12	514
non_coding_transcript_exon_variant	GCC	C	A	0	38	false	false	transversion	non-CpG	80000	7	12	514
non_coding_transcript_exon_variant	GCC	C	A	0	38	false	false	transversion	non-CpG	85000	7	12	514
non_coding_transcript_exon_variant	GCC	C	A	0	38	false	false	transversion	non-CpG	90000	6	12	514
non_coding_transcript_exon_variant	GCC	C	A	0	38	false	false	transversion	non-CpG	95000	6	12	514
non_coding_transcript_exon_variant	GCC	C	A	0	38	false	false	transversion	non-CpG	100000	6	12	514
non_coding_transcript_exon_variant	GCC	C	A	0	38	false	false	transversion	non-CpG	110000	6	13	514
non_coding_transcript_exon_variant	GCC	C	A	0	38	false	false	transversion	non-CpG	120000	8	15	514
non_coding_transcript_exon_variant	GCC	C	A	0	38	false	false	transversion	non-CpG	125748	8	15	514
non_coding_transcript_exon_variant	GCC	C	A	0	39	false	false	transversion	non-CpG	10	0	0	531
non_coding_transcript_exon_variant	GCC	C	A	0	39	false	false	transversion	non-CpG	20	0	0	531
non_coding_transcript_exon_variant	GCC	C	A	0	39	false	false	transversion	non-CpG	50	0	0	531
non_coding_transcript_exon_variant	GCC	C	A	0	39	false	false	transversion	non-CpG	100	0	0	531
non_coding_transcript_exon_variant	GCC	C	A	0	39	false	false	transversion	non-CpG	200	0	0	531
non_coding_transcript_exon_variant	GCC	C	A	0	39	false	false	transversion	non-CpG	500	0	0	531
non_coding_transcript_exon_variant	GCC	C	A	0	39	false	false	transversion	non-CpG	1000	0	0	531
non_coding_transcript_exon_variant	GCC	C	A	0	39	false	false	transversion	non-CpG	2000	0	0	531
non_coding_transcript_exon_variant	GCC	C	A	0	39	false	false	transversion	non-CpG	3070	1	1	531
non_coding_transcript_exon_variant	GCC	C	A	0	39	false	false	transversion	non-CpG	5000	2	2	531
non_coding_transcript_exon_variant	GCC	C	A	0	39	false	false	transversion	non-CpG	5040	2	2	531
non_coding_transcript_exon_variant	GCC	C	A	0	39	false	false	transversion	non-CpG	8128	2	3	531
non_coding_transcript_exon_variant	GCC	C	A	0	39	false	false	transversion	non-CpG	9197	2	3	531
non_coding_transcript_exon_variant	GCC	C	A	0	39	false	false	transversion	non-CpG	10000	2	3	531
non_coding_transcript_exon_variant	GCC	C	A	0	39	false	false	transversion	non-CpG	10824	2	3	531
non_coding_transcript_exon_variant	GCC	C	A	0	39	false	false	transversion	non-CpG	15000	4	5	531
non_coding_transcript_exon_variant	GCC	C	A	0	39	false	false	transversion	non-CpG	15308	4	5	531
non_coding_transcript_exon_variant	GCC	C	A	0	39	false	false	transversion	non-CpG	17296	4	5	531
non_coding_transcript_exon_variant	GCC	C	A	0	39	false	false	transversion	non-CpG	20000	4	5	531
non_coding_transcript_exon_variant	GCC	C	A	0	39	false	false	transversion	non-CpG	25000	6	7	531
non_coding_transcript_exon_variant	GCC	C	A	0	39	false	false	transversion	non-CpG	30000	6	7	531
non_coding_transcript_exon_variant	GCC	C	A	0	39	false	false	transversion	non-CpG	35000	6	7	531
non_coding_transcript_exon_variant	GCC	C	A	0	39	false	false	transversion	non-CpG	40000	6	7	531
non_coding_transcript_exon_variant	GCC	C	A	0	39	false	false	transversion	non-CpG	45000	7	8	531
non_coding_transcript_exon_variant	GCC	C	A	0	39	false	false	transversion	non-CpG	50000	8	10	531
non_coding_transcript_exon_variant	GCC	C	A	0	39	false	false	transversion	non-CpG	55000	8	10	531
non_coding_transcript_exon_variant	GCC	C	A	0	39	false	false	transversion	non-CpG	56885	7	10	531
non_coding_transcript_exon_variant	GCC	C	A	0	39	false	false	transversion	non-CpG	60000	7	11	531
non_coding_transcript_exon_variant	GCC	C	A	0	39	false	false	transversion	non-CpG	65000	8	12	531
non_coding_transcript_exon_variant	GCC	C	A	0	39	false	false	transversion	non-CpG	70000	9	13	531
non_coding_transcript_exon_variant	GCC	C	A	0	39	false	false	transversion	non-CpG	75000	8	13	531
non_coding_transcript_exon_variant	GCC	C	A	0	39	false	false	transversion	non-CpG	80000	8	13	531
non_coding_transcript_exon_variant	GCC	C	A	0	39	false	false	transversion	non-CpG	85000	8	13	531
non_coding_transcript_exon_variant	GCC	C	A	0	39	false	false	transversion	non-CpG	90000	8	13	531
non_coding_transcript_exon_variant	GCC	C	A	0	39	false	false	transversion	non-CpG	95000	9	14	531
non_coding_transcript_exon_variant	GCC	C	A	0	39	false	false	transversion	non-CpG	100000	10	15	531
non_coding_transcript_exon_variant	GCC	C	A	0	39	false	false	transversion	non-CpG	110000	10	15	531
non_coding_transcript_exon_variant	GCC	C	A	0	39	false	false	transversion	non-CpG	120000	10	16	531
non_coding_transcript_exon_variant	GCC	C	A	0	39	false	false	transversion	non-CpG	125748	9	16	531
non_coding_transcript_exon_variant	GCC	C	A	0	40	false	false	transversion	non-CpG	10	0	1	550
non_coding_transcript_exon_variant	GCC	C	A	0	40	false	false	transversion	non-CpG	20	0	1	550
non_coding_transcript_exon_variant	GCC	C	A	0	40	false	false	transversion	non-CpG	50	0	1	550
non_coding_transcript_exon_variant	GCC	C	A	0	40	false	false	transversion	non-CpG	100	0	1	550
non_coding_transcript_exon_variant	GCC	C	A	0	40	false	false	transversion	non-CpG	200	0	1	550
non_coding_transcript_exon_variant	GCC	C	A	0	40	false	false	transversion	non-CpG	500	0	1	550
non_coding_transcript_exon_variant	GCC	C	A	0	40	false	false	transversion	non-CpG	1000	0	1	550
non_coding_transcript_exon_variant	GCC	C	A	0	40	false	false	transversion	non-CpG	2000	0	1	550
non_coding_transcript_exon_variant	GCC	C	A	0	40	false	false	transversion	non-CpG	3070	0	1	550
non_coding_transcript_exon_variant	GCC	C	A	0	40	false	false	transversion	non-CpG	5000	1	2	550
non_coding_transcript_exon_variant	GCC	C	A	0	40	false	false	transversion	non-CpG	5040	1	2	550
non_coding_transcript_exon_variant	GCC	C	A	0	40	false	false	transversion	non-CpG	8128	2	3	550
non_coding_transcript_exon_variant	GCC	C	A	0	40	false	false	transversion	non-CpG	9197	3	4	550
non_coding_transcript_exon_variant	GCC	C	A	0	40	false	false	transversion	non-CpG	10000	3	4	550
non_coding_transcript_exon_variant	GCC	C	A	0	40	false	false	transversion	non-CpG	10824	3	4	550
non_coding_transcript_exon_variant	GCC	C	A	0	40	false	false	transversion	non-CpG	15000	4	5	550
non_coding_transcript_exon_variant	GCC	C	A	0	40	false	false	transversion	non-CpG	15308	4	5	550
non_coding_transcript_exon_variant	GCC	C	A	0	40	false	false	transversion	non-CpG	17296	4	5	550
non_coding_transcript_exon_variant	GCC	C	A	0	40	false	false	transversion	non-CpG	20000	5	6	550
non_coding_transcript_exon_variant	GCC	C	A	0	40	false	false	transversion	non-CpG	25000	5	7	550
non_coding_transcript_exon_variant	GCC	C	A	0	40	false	false	transversion	non-CpG	30000	5	7	550
non_coding_transcript_exon_variant	GCC	C	A	0	40	false	false	transversion	non-CpG	35000	5	8	550
non_coding_transcript_exon_variant	GCC	C	A	0	40	false	false	transversion	non-CpG	40000	5	9	550
non_coding_transcript_exon_variant	GCC	C	A	0	40	false	false	transversion	non-CpG	45000	5	9	550
non_coding_transcript_exon_variant	GCC	C	A	0	40	false	false	transversion	non-CpG	50000	5	9	550
non_coding_transcript_exon_variant	GCC	C	A	0	40	false	false	transversion	non-CpG	55000	6	10	550
non_coding_transcript_exon_variant	GCC	C	A	0	40	false	false	transversion	non-CpG	56885	6	10	550
non_coding_transcript_exon_variant	GCC	C	A	0	40	false	false	transversion	non-CpG	60000	6	10	550
non_coding_transcript_exon_variant	GCC	C	A	0	40	false	false	transversion	non-CpG	65000	7	11	550
non_coding_transcript_exon_variant	GCC	C	A	0	40	false	false	transversion	non-CpG	70000	6	11	550
non_coding_transcript_exon_variant	GCC	C	A	0	40	false	false	transversion	non-CpG	75000	6	11	550
non_coding_transcript_exon_variant	GCC	C	A	0	40	false	false	transversion	non-CpG	80000	6	12	550
non_coding_transcript_exon_variant	GCC	C	A	0	40	false	false	transversion	non-CpG	85000	6	12	550
non_coding_transcript_exon_variant	GCC	C	A	0	40	false	false	transversion	non-CpG	90000	6	13	550
non_coding_transcript_exon_variant	GCC	C	A	0	40	false	false	transversion	non-CpG	95000	5	13	550
non_coding_transcript_exon_variant	GCC	C	A	0	40	false	false	transversion	non-CpG	100000	7	15	550
non_coding_transcript_exon_variant	GCC	C	A	0	40	false	false	transversion	non-CpG	110000	7	15	550
non_coding_transcript_exon_variant	GCC	C	A	0	40	false	false	transversion	non-CpG	120000	7	15	550
non_coding_transcript_exon_variant	GCC	C	A	0	40	false	false	transversion	non-CpG	125748	8	16	550
non_coding_transcript_exon_variant	GCC	C	A	0	41	false	false	transversion	non-CpG	10	0	0	472
non_coding_transcript_exon_variant	GCC	C	A	0	41	false	false	transversion	non-CpG	20	0	0	472
non_coding_transcript_exon_variant	GCC	C	A	0	41	false	false	transversion	non-CpG	50	0	0	472
non_coding_transcript_exon_variant	GCC	C	A	0	41	false	false	transversion	non-CpG	100	0	0	472
non_coding_transcript_exon_variant	GCC	C	A	0	41	false	false	transversion	non-CpG	200	0	0	472
non_coding_transcript_exon_variant	GCC	C	A	0	41	false	false	transversion	non-CpG	500	0	0	472
non_coding_transcript_exon_variant	GCC	C	A	0	41	false	false	transversion	non-CpG	1000	0	0	472
non_coding_transcript_exon_variant	GCC	C	A	0	41	false	false	transversion	non-CpG	2000	0	0	472
non_coding_transcript_exon_variant	GCC	C	A	0	41	false	false	transversion	non-CpG	3070	1	1	472
non_coding_transcript_exon_variant	GCC	C	A	0	41	false	false	transversion	non-CpG	5000	2	2	472
non_coding_transcript_exon_variant	GCC	C	A	0	41	false	false	transversion	non-CpG	5040	2	2	472
non_coding_transcript_exon_variant	GCC	C	A	0	41	false	false	transversion	non-CpG	8128	3	4	472
non_coding_transcript_exon_variant	GCC	C	A	0	41	false	false	transversion	non-CpG	9197	2	4	472
non_coding_transcript_exon_variant	GCC	C	A	0	41	false	false	transversion	non-CpG	10000	2	4	472
non_coding_transcript_exon_variant	GCC	C	A	0	41	false	false	transversion	non-CpG	10824	2	5	472
non_coding_transcript_exon_variant	GCC	C	A	0	41	false	false	transversion	non-CpG	15000	3	6	472
non_coding_transcript_exon_variant	GCC	C	A	0	41	false	false	transversion	non-CpG	15308	3	6	472
non_coding_transcript_exon_variant	GCC	C	A	0	41	false	false	transversion	non-CpG	17296	4	7	472
non_coding_transcript_exon_variant	GCC	C	A	0	41	false	false	transversion	non-CpG	20000	4	7	472
non_coding_transcript_exon_variant	GCC	C	A	0	41	false	false	transversion	non-CpG	25000	4	8	472
non_coding_transcript_exon_variant	GCC	C	A	0	41	false	false	transversion	non-CpG	30000	4	8	472
non_coding_transcript_exon_variant	GCC	C	A	0	41	false	false	transversion	non-CpG	35000	3	8	472
non_coding_transcript_exon_variant	GCC	C	A	0	41	false	false	transversion	non-CpG	40000	3	8	472
non_coding_transcript_exon_variant	GCC	C	A	0	41	false	false	transversion	non-CpG	45000	3	8	472
non_coding_transcript_exon_variant	GCC	C	A	0	41	false	false	transversion	non-CpG	50000	4	9	472
non_coding_transcript_exon_variant	GCC	C	A	0	41	false	false	transversion	non-CpG	55000	4	9	472
non_coding_transcript_exon_variant	GCC	C	A	0	41	false	false	transversion	non-CpG	56885	4	9	472
non_coding_transcript_exon_variant	GCC	C	A	0	41	false	false	transversion	non-CpG	60000	3	9	472
non_coding_transcript_exon_variant	GCC	C	A	0	41	false	false	transversion	non-CpG	65000	4	10	472
non_coding_transcript_exon_variant	GCC	C	A	0	41	false	false	transversion	non-CpG	70000	4	10	472
non_coding_transcript_exon_variant	GCC	C	A	0	41	false	false	transversion	non-CpG	75000	5	11	472
non_coding_transcript_exon_variant	GCC	C	A	0	41	false	false	transversion	non-CpG	80000	8	14	472
non_coding_transcript_exon_variant	GCC	C	A	0	41	false	false	transversion	non-CpG	85000	7	14	472
non_coding_transcript_exon_variant	GCC	C	A	0	41	false	false	transversion	non-CpG	90000	8	15	472
non_coding_transcript_exon_variant	GCC	C	A	0	41	false	false	transversion	non-CpG	95000	8	15	472
non_coding_transcript_exon_variant	GCC	C	A	0	41	false	false	transversion	non-CpG	100000	7	15	472
non_coding_transcript_exon_variant	GCC	C	A	0	41	false	false	transversion	non-CpG	110000	8	17	472
non_coding_transcript_exon_variant	GCC	C	A	0	41	false	false	transversion	non-CpG	120000	8	17	472
non_coding_transcript_exon_variant	GCC	C	A	0	41	false	false	transversion	non-CpG	125748	7	17	472
non_coding_transcript_exon_variant	GCC	C	A	0	42	false	false	transversion	non-CpG	10	0	0	493
non_coding_transcript_exon_variant	GCC	C	A	0	42	false	false	transversion	non-CpG	20	0	0	493
non_coding_transcript_exon_variant	GCC	C	A	0	42	false	false	transversion	non-CpG	50	0	0	493
non_coding_transcript_exon_variant	GCC	C	A	0	42	false	false	transversion	non-CpG	100	0	0	493
non_coding_transcript_exon_variant	GCC	C	A	0	42	false	false	transversion	non-CpG	200	0	0	493
non_coding_transcript_exon_variant	GCC	C	A	0	42	false	false	transversion	non-CpG	500	0	0	493
non_coding_transcript_exon_variant	GCC	C	A	0	42	false	false	transversion	non-CpG	1000	0	0	493
non_coding_transcript_exon_variant	GCC	C	A	0	42	false	false	transversion	non-CpG	2000	2	2	493
non_coding_transcript_exon_variant	GCC	C	A	0	42	false	false	transversion	non-CpG	3070	1	2	493
non_coding_transcript_exon_variant	GCC	C	A	0	42	false	false	transversion	non-CpG	5000	3	4	493
non_coding_transcript_exon_variant	GCC	C	A	0	42	false	false	transversion	non-CpG	5040	3	4	493
non_coding_transcript_exon_variant	GCC	C	A	0	42	false	false	transversion	non-CpG	8128	1	4	493
non_coding_transcript_exon_variant	GCC	C	A	0	42	false	false	transversion	non-CpG	9197	1	4	493
non_coding_transcript_exon_variant	GCC	C	A	0	42	false	false	transversion	non-CpG	10000	1	4	493
non_coding_transcript_exon_variant	GCC	C	A	0	42	false	false	transversion	non-CpG	10824	2	5	493
non_coding_transcript_exon_variant	GCC	C	A	0	42	false	false	transversion	non-CpG	15000	3	6	493
non_coding_transcript_exon_variant	GCC	C	A	0	42	false	false	transversion	non-CpG	15308	3	6	493
non_coding_transcript_exon_variant	GCC	C	A	0	42	false	false	transversion	non-CpG	17296	3	6	493
non_coding_transcript_exon_variant	GCC	C	A	0	42	false	false	transversion	non-CpG	20000	4	7	493
non_coding_transcript_exon_variant	GCC	C	A	0	42	false	false	transversion	non-CpG	25000	6	9	493
non_coding_transcript_exon_variant	GCC	C	A	0	42	false	false	transversion	non-CpG	30000	6	9	493
non_coding_transcript_exon_variant	GCC	C	A	0	42	false	false	transversion	non-CpG	35000	6	9	493
non_coding_transcript_exon_variant	GCC	C	A	0	42	false	false	transversion	non-CpG	40000	8	11	493
non_coding_transcript_exon_variant	GCC	C	A	0	42	false	false	transversion	non-CpG	45000	9	12	493
non_coding_transcript_exon_variant	GCC	C	A	0	42	false	false	transversion	non-CpG	50000	10	13	493
non_coding_transcript_exon_variant	GCC	C	A	0	42	false	false	transversion	non-CpG	55000	10	13	493
non_coding_transcript_exon_variant	GCC	C	A	0	42	false	false	transversion	non-CpG	56885	10	13	493
non_coding_transcript_exon_variant	GCC	C	A	0	42	false	false	transversion	non-CpG	60000	10	13	493
non_coding_transcript_exon_variant	GCC	C	A	0	42	false	false	transversion	non-CpG	65000	10	13	493
non_coding_transcript_exon_variant	GCC	C	A	0	42	false	false	transversion	non-CpG	70000	9	14	493
non_coding_transcript_exon_variant	GCC	C	A	0	42	false	false	transversion	non-CpG	75000	10	15	493
non_coding_transcript_exon_variant	GCC	C	A	0	42	false	false	transversion	non-CpG	80000	11	16	493
non_coding_transcript_exon_variant	GCC	C	A	0	42	false	false	transversion	non-CpG	85000	12	18	493
non_coding_transcript_exon_variant	GCC	C	A	0	42	false	false	transversion	non-CpG	90000	12	19	493
non_coding_transcript_exon_variant	GCC	C	A	0	42	false	false	transversion	non-CpG	95000	12	19	493
non_coding_transcript_exon_variant	GCC	C	A	0	42	false	false	transversion	non-CpG	100000	12	19	493
non_coding_transcript_exon_variant	GCC	C	A	0	42	false	false	transversion	non-CpG	110000	12	20	493
non_coding_transcript_exon_variant	GCC	C	A	0	42	false	false	transversion	non-CpG	120000	13	21	493
non_coding_transcript_exon_variant	GCC	C	A	0	42	false	false	transversion	non-CpG	125748	13	21	493
non_coding_transcript_exon_variant	GCC	C	A	0	43	false	false	transversion	non-CpG	10	0	0	475
non_coding_transcript_exon_variant	GCC	C	A	0	43	false	false	transversion	non-CpG	20	0	0	475
non_coding_transcript_exon_variant	GCC	C	A	0	43	false	false	transversion	non-CpG	50	0	0	475
non_coding_transcript_exon_variant	GCC	C	A	0	43	false	false	transversion	non-CpG	100	0	0	475
non_coding_transcript_exon_variant	GCC	C	A	0	43	false	false	transversion	non-CpG	200	0	0	475
non_coding_transcript_exon_variant	GCC	C	A	0	43	false	false	transversion	non-CpG	500	0	0	475
non_coding_transcript_exon_variant	GCC	C	A	0	43	false	false	transversion	non-CpG	1000	1	1	475
non_coding_transcript_exon_variant	GCC	C	A	0	43	false	false	transversion	non-CpG	2000	0	1	475
non_coding_transcript_exon_variant	GCC	C	A	0	43	false	false	transversion	non-CpG	3070	2	3	475
non_coding_transcript_exon_variant	GCC	C	A	0	43	false	false	transversion	non-CpG	5000	2	3	475
non_coding_transcript_exon_variant	GCC	C	A	0	43	false	false	transversion	non-CpG	5040	2	3	475
non_coding_transcript_exon_variant	GCC	C	A	0	43	false	false	transversion	non-CpG	8128	3	4	475
non_coding_transcript_exon_variant	GCC	C	A	0	43	false	false	transversion	non-CpG	9197	4	5	475
non_coding_transcript_exon_variant	GCC	C	A	0	43	false	false	transversion	non-CpG	10000	4	5	475
non_coding_transcript_exon_variant	GCC	C	A	0	43	false	false	transversion	non-CpG	10824	4	5	475
non_coding_transcript_exon_variant	GCC	C	A	0	43	false	false	transversion	non-CpG	15000	2	5	475
non_coding_transcript_exon_variant	GCC	C	A	0	43	false	false	transversion	non-CpG	15308	2	5	475
non_coding_transcript_exon_variant	GCC	C	A	0	43	false	false	transversion	non-CpG	17296	2	5	475
non_coding_transcript_exon_variant	GCC	C	A	0	43	false	false	transversion	non-CpG	20000	3	6	475
non_coding_transcript_exon_variant	GCC	C	A	0	43	false	false	transversion	non-CpG	25000	4	8	475
non_coding_transcript_exon_variant	GCC	C	A	0	43	false	false	transversion	non-CpG	30000	4	8	475
non_coding_transcript_exon_variant	GCC	C	A	0	43	false	false	transversion	non-CpG	35000	7	11	475
non_coding_transcript_exon_variant	GCC	C	A	0	43	false	false	transversion	non-CpG	40000	9	13	475
non_coding_transcript_exon_variant	GCC	C	A	0	43	false	false	transversion	non-CpG	45000	9	13	475
non_coding_transcript_exon_variant	GCC	C	A	0	43	false	false	transversion	non-CpG	50000	9	13	475
non_coding_transcript_exon_variant	GCC	C	A	0	43	false	false	transversion	non-CpG	55000	9	13	475
non_coding_transcript_exon_variant	GCC	C	A	0	43	false	false	transversion	non-CpG	56885	9	13	475
non_coding_transcript_exon_variant	GCC	C	A	0	43	false	false	transversion	non-CpG	60000	8	13	475
non_coding_transcript_exon_variant	GCC	C	A	0	43	false	false	transversion	non-CpG	65000	7	13	475
non_coding_transcript_exon_variant	GCC	C	A	0	43	false	false	transversion	non-CpG	70000	8	15	475
non_coding_transcript_exon_variant	GCC	C	A	0	43	false	false	transversion	non-CpG	75000	7	15	475
non_coding_transcript_exon_variant	GCC	C	A	0	43	false	false	transversion	non-CpG	80000	6	15	475
non_coding_transcript_exon_variant	GCC	C	A	0	43	false	false	transversion	non-CpG	85000	6	15	475
non_coding_transcript_exon_variant	GCC	C	A	0	43	false	false	transversion	non-CpG	90000	6	16	475
non_coding_transcript_exon_variant	GCC	C	A	0	43	false	false	transversion	non-CpG	95000	7	17	475
non_coding_transcript_exon_variant	GCC	C	A	0	43	false	false	transversion	non-CpG	100000	7	17	475
non_coding_transcript_exon_variant	GCC	C	A	0	43	false	false	transversion	non-CpG	110000	9	19	475
non_coding_transcript_exon_variant	GCC	C	A	0	43	false	false	transversion	non-CpG	120000	10	20	475
non_coding_transcript_exon_variant	GCC	C	A	0	43	false	false	transversion	non-CpG	125748	10	20	475
non_coding_transcript_exon_variant	GCC	C	A	0	44	false	false	transversion	non-CpG	10	0	0	457
non_coding_transcript_exon_variant	GCC	C	A	0	44	false	false	transversion	non-CpG	20	0	0	457
non_coding_transcript_exon_variant	GCC	C	A	0	44	false	false	transversion	non-CpG	50	0	0	457
non_coding_transcript_exon_variant	GCC	C	A	0	44	false	false	transversion	non-CpG	100	0	0	457
non_coding_transcript_exon_variant	GCC	C	A	0	44	false	false	transversion	non-CpG	200	0	0	457
non_coding_transcript_exon_variant	GCC	C	A	0	44	false	false	transversion	non-CpG	500	1	1	457
non_coding_transcript_exon_variant	GCC	C	A	0	44	false	false	transversion	non-CpG	1000	0	1	457
non_coding_transcript_exon_variant	GCC	C	A	0	44	false	false	transversion	non-CpG	2000	0	1	457
non_coding_transcript_exon_variant	GCC	C	A	0	44	false	false	transversion	non-CpG	3070	0	1	457
non_coding_transcript_exon_variant	GCC	C	A	0	44	false	false	transversion	non-CpG	5000	1	2	457
non_coding_transcript_exon_variant	GCC	C	A	0	44	false	false	transversion	non-CpG	5040	1	2	457
non_coding_transcript_exon_variant	GCC	C	A	0	44	false	false	transversion	non-CpG	8128	0	2	457
non_coding_transcript_exon_variant	GCC	C	A	0	44	false	false	transversion	non-CpG	9197	1	3	457
non_coding_transcript_exon_variant	GCC	C	A	0	44	false	false	transversion	non-CpG	10000	3	5	457
non_coding_transcript_exon_variant	GCC	C	A	0	44	false	false	transversion	non-CpG	10824	3	5	457
non_coding_transcript_exon_variant	GCC	C	A	0	44	false	false	transversion	non-CpG	15000	4	6	457
non_coding_transcript_exon_variant	GCC	C	A	0	44	false	false	transversion	non-CpG	15308	4	6	457
non_coding_transcript_exon_variant	GCC	C	A	0	44	false	false	transversion	non-CpG	17296	4	6	457
non_coding_transcript_exon_variant	GCC	C	A	0	44	false	false	transversion	non-CpG	20000	4	6	457
non_coding_transcript_exon_variant	GCC	C	A	0	44	false	false	transversion	non-CpG	25000	5	7	457
non_coding_transcript_exon_variant	GCC	C	A	0	44	false	false	transversion	non-CpG	30000	5	7	457
non_coding_transcript_exon_variant	GCC	C	A	0	44	false	false	transversion	non-CpG	35000	5	8	457
non_coding_transcript_exon_variant	GCC	C	A	0	44	false	false	transversion	non-CpG	40000	6	10	457
non_coding_transcript_exon_variant	GCC	C	A	0	44	false	false	transversion	non-CpG	45000	5	10	457
non_coding_transcript_exon_variant	GCC	C	A	0	44	false	false	transversion	non-CpG	50000	5	11	457
non_coding_transcript_exon_variant	GCC	C	A	0	44	false	false	transversion	non-CpG	55000	7	13	457
non_coding_transcript_exon_variant	GCC	C	A	0	44	false	false	transversion	non-CpG	56885	7	13	457
non_coding_transcript_exon_variant	GCC	C	A	0	44	false	false	transversion	non-CpG	60000	7	14	457
non_coding_transcript_exon_variant	GCC	C	A	0	44	false	false	transversion	non-CpG	65000	8	16	457
non_coding_transcript_exon_variant	GCC	C	A	0	44	false	false	transversion	non-CpG	70000	8	16	457
non_coding_transcript_exon_variant	GCC	C	A	0	44	false	false	transversion	non-CpG	75000	8	16	457
non_coding_transcript_exon_variant	GCC	C	A	0	44	false	false	transversion	non-CpG	80000	8	16	457
non_coding_transcript_exon_variant	GCC	C	A	0	44	false	false	transversion	non-CpG	85000	8	16	457
non_coding_transcript_exon_variant	GCC	C	A	0	44	false	false	transversion	non-CpG	90000	8	16	457
non_coding_transcript_exon_variant	GCC	C	A	0	44	false	false	transversion	non-CpG	95000	8	16	457
non_coding_transcript_exon_variant	GCC	C	A	0	44	false	false	transversion	non-CpG	100000	8	16	457
non_coding_transcript_exon_variant	GCC	C	A	0	44	false	false	transversion	non-CpG	110000	10	18	457
non_coding_transcript_exon_variant	GCC	C	A	0	44	false	false	transversion	non-CpG	120000	11	20	457
non_coding_transcript_exon_variant	GCC	C	A	0	44	false	false	transversion	non-CpG	125748	11	20	457
non_coding_transcript_exon_variant	GCC	C	A	0	45	false	false	transversion	non-CpG	10	0	0	455
non_coding_transcript_exon_variant	GCC	C	A	0	45	false	false	transversion	non-CpG	20	1	1	455
non_coding_transcript_exon_variant	GCC	C	A	0	45	false	false	transversion	non-CpG	50	0	1	455
non_coding_transcript_exon_variant	GCC	C	A	0	45	false	false	transversion	non-CpG	100	0	1	455
non_coding_transcript_exon_variant	GCC	C	A	0	45	false	false	transversion	non-CpG	200	0	1	455
non_coding_transcript_exon_variant	GCC	C	A	0	45	false	false	transversion	non-CpG	500	0	1	455
non_coding_transcript_exon_variant	GCC	C	A	0	45	false	false	transversion	non-CpG	1000	2	3	455
non_coding_transcript_exon_variant	GCC	C	A	0	45	false	false	transversion	non-CpG	2000	2	4	455
non_coding_transcript_exon_variant	GCC	C	A	0	45	false	false	transversion	non-CpG	3070	2	4	455
non_coding_transcript_exon_variant	GCC	C	A	0	45	false	false	transversion	non-CpG	5000	2	4	455
non_coding_transcript_exon_variant	GCC	C	A	0	45	false	false	transversion	non-CpG	5040	2	4	455
non_coding_transcript_exon_variant	GCC	C	A	0	45	false	false	transversion	non-CpG	8128	3	5	455
non_coding_transcript_exon_variant	GCC	C	A	0	45	false	false	transversion	non-CpG	9197	3	5	455
non_coding_transcript_exon_variant	GCC	C	A	0	45	false	false	transversion	non-CpG	10000	3	5	455
non_coding_transcript_exon_variant	GCC	C	A	0	45	false	false	transversion	non-CpG	10824	4	6	455
non_coding_transcript_exon_variant	GCC	C	A	0	45	false	false	transversion	non-CpG	15000	5	7	455
non_coding_transcript_exon_variant	GCC	C	A	0	45	false	false	transversion	non-CpG	15308	5	7	455
non_coding_transcript_exon_variant	GCC	C	A	0	45	false	false	transversion	non-CpG	17296	5	8	455
non_coding_transcript_exon_variant	GCC	C	A	0	45	false	false	transversion	non-CpG	20000	7	10	455
non_coding_transcript_exon_variant	GCC	C	A	0	45	false	false	transversion	non-CpG	25000	7	10	455
non_coding_transcript_exon_variant	GCC	C	A	0	45	false	false	transversion	non-CpG	30000	9	12	455
non_coding_transcript_exon_variant	GCC	C	A	0	45	false	false	transversion	non-CpG	35000	9	13	455
non_coding_transcript_exon_variant	GCC	C	A	0	45	false	false	transversion	non-CpG	40000	8	13	455
non_coding_transcript_exon_variant	GCC	C	A	0	45	false	false	transversion	non-CpG	45000	6	14	455
non_coding_transcript_exon_variant	GCC	C	A	0	45	false	false	transversion	non-CpG	50000	8	16	455
non_coding_transcript_exon_variant	GCC	C	A	0	45	false	false	transversion	non-CpG	55000	8	16	455
non_coding_transcript_exon_variant	GCC	C	A	0	45	false	false	transversion	non-CpG	56885	8	16	455
non_coding_transcript_exon_variant	GCC	C	A	0	45	false	false	transversion	non-CpG	60000	9	17	455
non_coding_transcript_exon_variant	GCC	C	A	0	45	false	false	transversion	non-CpG	65000	10	18	455
non_coding_transcript_exon_variant	GCC	C	A	0	45	false	false	transversion	non-CpG	70000	11	19	455
non_coding_transcript_exon_variant	GCC	C	A	0	45	false	false	transversion	non-CpG	75000	10	19	455
non_coding_transcript_exon_variant	GCC	C	A	0	45	false	false	transversion	non-CpG	80000	10	19	455
non_coding_transcript_exon_variant	GCC	C	A	0	45	false	false	transversion	non-CpG	85000	11	20	455
non_coding_transcript_exon_variant	GCC	C	A	0	45	false	false	transversion	non-CpG	90000	11	20	455
non_coding_transcript_exon_variant	GCC	C	A	0	45	false	false	transversion	non-CpG	95000	11	20	455
non_coding_transcript_exon_variant	GCC	C	A	0	45	false	false	transversion	non-CpG	100000	12	21	455
non_coding_transcript_exon_variant	GCC	C	A	0	45	false	false	transversion	non-CpG	110000	14	24	455
non_coding_transcript_exon_variant	GCC	C	A	0	45	false	false	transversion	non-CpG	120000	13	24	455
non_coding_transcript_exon_variant	GCC	C	A	0	45	false	false	transversion	non-CpG	125748	13	24	455
non_coding_transcript_exon_variant	GCC	C	A	0	46	false	false	transversion	non-CpG	10	0	0	506
non_coding_transcript_exon_variant	GCC	C	A	0	46	false	false	transversion	non-CpG	20	0	0	506
non_coding_transcript_exon_variant	GCC	C	A	0	46	false	false	transversion	non-CpG	50	0	0	506
non_coding_transcript_exon_variant	GCC	C	A	0	46	false	false	transversion	non-CpG	100	0	0	506
non_coding_transcript_exon_variant	GCC	C	A	0	46	false	false	transversion	non-CpG	200	0	0	506
non_coding_transcript_exon_variant	GCC	C	A	0	46	false	false	transversion	non-CpG	500	0	1	506
non_coding_transcript_exon_variant	GCC	C	A	0	46	false	false	transversion	non-CpG	1000	1	2	506
non_coding_transcript_exon_variant	GCC	C	A	0	46	false	false	transversion	non-CpG	2000	1	2	506
non_coding_transcript_exon_variant	GCC	C	A	0	46	false	false	transversion	non-CpG	3070	0	2	506
non_coding_transcript_exon_variant	GCC	C	A	0	46	false	false	transversion	non-CpG	5000	0	2	506
non_coding_transcript_exon_variant	GCC	C	A	0	46	false	false	transversion	non-CpG	5040	0	2	506
non_coding_transcript_exon_variant	GCC	C	A	0	46	false	false	transversion	non-CpG	8128	2	4	506
non_coding_transcript_exon_variant	GCC	C	A	0	46	false	false	transversion	non-CpG	9197	3	5	506
non_coding_transcript_exon_variant	GCC	C	A	0	46	false	false	transversion	non-CpG	10000	4	6	506
non_coding_transcript_exon_variant	GCC	C	A	0	46	false	false	transversion	non-CpG	10824	6	8	506
non_coding_transcript_exon_variant	GCC	C	A	0	46	false	false	transversion	non-CpG	15000	8	10	506
non_coding_transcript_exon_variant	GCC	C	A	0	46	false	false	transversion	non-CpG	15308	8	10	506
non_coding_transcript_exon_variant	GCC	C	A	0	46	false	false	transversion	non-CpG	17296	9	11	506
non_coding_transcript_exon_variant	GCC	C	A	0	46	false	false	transversion	non-CpG	20000	11	14	506
non_coding_transcript_exon_variant	GCC	C	A	0	46	false	false	transversion	non-CpG	25000	12	15	506
non_coding_transcript_exon_variant	GCC	C	A	0	46	false	false	transversion	non-CpG	30000	15	19	506
non_coding_transcript_exon_variant	GCC	C	A	0	46	false	false	transversion	non-CpG	35000	14	20	506
non_coding_transcript_exon_variant	GCC	C	A	0	46	false	false	transversion	non-CpG	40000	15	22	506
non_coding_transcript_exon_variant	GCC	C	A	0	46	false	false	transversion	non-CpG	45000	15	22	506
non_coding_transcript_exon_variant	GCC	C	A	0	46	false	false	transversion	non-CpG	50000	16	23	506
non_coding_transcript_exon_variant	GCC	C	A	0	46	false	false	transversion	non-CpG	55000	16	25	506
non_coding_transcript_exon_variant	GCC	C	A	0	46	false	false	transversion	non-CpG	56885	16	25	506
non_coding_transcript_exon_variant	GCC	C	A	0	46	false	false	transversion	non-CpG	60000	14	25	506
non_coding_transcript_exon_variant	GCC	C	A	0	46	false	false	transversion	non-CpG	65000	14	25	506
non_coding_transcript_exon_variant	GCC	C	A	0	46	false	false	transversion	non-CpG	70000	16	27	506
non_coding_transcript_exon_variant	GCC	C	A	0	46	false	false	transversion	non-CpG	75000	17	28	506
non_coding_transcript_exon_variant	GCC	C	A	0	46	false	false	transversion	non-CpG	80000	18	29	506
non_coding_transcript_exon_variant	GCC	C	A	0	46	false	false	transversion	non-CpG	85000	16	29	506
non_coding_transcript_exon_variant	GCC	C	A	0	46	false	false	transversion	non-CpG	90000	18	31	506
non_coding_transcript_exon_variant	GCC	C	A	0	46	false	false	transversion	non-CpG	95000	19	32	506
non_coding_transcript_exon_variant	GCC	C	A	0	46	false	false	transversion	non-CpG	100000	20	33	506
non_coding_transcript_exon_variant	GCC	C	A	0	46	false	false	transversion	non-CpG	110000	19	35	506
non_coding_transcript_exon_variant	GCC	C	A	0	46	false	false	transversion	non-CpG	120000	20	36	506
non_coding_transcript_exon_variant	GCC	C	A	0	46	false	false	transversion	non-CpG	125748	20	36	506
non_coding_transcript_exon_variant	GCC	C	A	0	47	false	false	transversion	non-CpG	10	1	1	442
non_coding_transcript_exon_variant	GCC	C	A	0	47	false	false	transversion	non-CpG	20	1	1	442
non_coding_transcript_exon_variant	GCC	C	A	0	47	false	false	transversion	non-CpG	50	1	1	442
non_coding_transcript_exon_variant	GCC	C	A	0	47	false	false	transversion	non-CpG	100	2	2	442
non_coding_transcript_exon_variant	GCC	C	A	0	47	false	false	transversion	non-CpG	200	2	3	442
non_coding_transcript_exon_variant	GCC	C	A	0	47	false	false	transversion	non-CpG	500	1	3	442
non_coding_transcript_exon_variant	GCC	C	A	0	47	false	false	transversion	non-CpG	1000	1	3	442
non_coding_transcript_exon_variant	GCC	C	A	0	47	false	false	transversion	non-CpG	2000	0	3	442
non_coding_transcript_exon_variant	GCC	C	A	0	47	false	false	transversion	non-CpG	3070	0	3	442
non_coding_transcript_exon_variant	GCC	C	A	0	47	false	false	transversion	non-CpG	5000	0	3	442
non_coding_transcript_exon_variant	GCC	C	A	0	47	false	false	transversion	non-CpG	5040	0	3	442
non_coding_transcript_exon_variant	GCC	C	A	0	47	false	false	transversion	non-CpG	8128	1	4	442
non_coding_transcript_exon_variant	GCC	C	A	0	47	false	false	transversion	non-CpG	9197	1	4	442
non_coding_transcript_exon_variant	GCC	C	A	0	47	false	false	transversion	non-CpG	10000	2	5	442
non_coding_transcript_exon_variant	GCC	C	A	0	47	false	false	transversion	non-CpG	10824	1	5	442
non_coding_transcript_exon_variant	GCC	C	A	0	47	false	false	transversion	non-CpG	15000	2	6	442
non_coding_transcript_exon_variant	GCC	C	A	0	47	false	false	transversion	non-CpG	15308	3	7	442
non_coding_transcript_exon_variant	GCC	C	A	0	47	false	false	transversion	non-CpG	17296	3	7	442
non_coding_transcript_exon_variant	GCC	C	A	0	47	false	false	transversion	non-CpG	20000	3	7	442
non_coding_transcript_exon_variant	GCC	C	A	0	47	false	false	transversion	non-CpG	25000	4	8	442
non_coding_transcript_exon_variant	GCC	C	A	0	47	false	false	transversion	non-CpG	30000	4	9	442
non_coding_transcript_exon_variant	GCC	C	A	0	47	false	false	transversion	non-CpG	35000	5	10	442
non_coding_transcript_exon_variant	GCC	C	A	0	47	false	false	transversion	non-CpG	40000	5	10	442
non_coding_transcript_exon_variant	GCC	C	A	0	47	false	false	transversion	non-CpG	45000	5	10	442
non_coding_transcript_exon_variant	GCC	C	A	0	47	false	false	transversion	non-CpG	50000	7	12	442
non_coding_transcript_exon_variant	GCC	C	A	0	47	false	false	transversion	non-CpG	55000	7	13	442
non_coding_transcript_exon_variant	GCC	C	A	0	47	false	false	transversion	non-CpG	56885	7	13	442
non_coding_transcript_exon_variant	GCC	C	A	0	47	false	false	transversion	non-CpG	60000	9	15	442
non_coding_transcript_exon_variant	GCC	C	A	0	47	false	false	transversion	non-CpG	65000	10	17	442
non_coding_transcript_exon_variant	GCC	C	A	0	47	false	false	transversion	non-CpG	70000	10	17	442
non_coding_transcript_exon_variant	GCC	C	A	0	47	false	false	transversion	non-CpG	75000	10	17	442
non_coding_transcript_exon_variant	GCC	C	A	0	47	false	false	transversion	non-CpG	80000	10	17	442
non_coding_transcript_exon_variant	GCC	C	A	0	47	false	false	transversion	non-CpG	85000	12	19	442
non_coding_transcript_exon_variant	GCC	C	A	0	47	false	false	transversion	non-CpG	90000	12	19	442
non_coding_transcript_exon_variant	GCC	C	A	0	47	false	false	transversion	non-CpG	95000	14	21	442
non_coding_transcript_exon_variant	GCC	C	A	0	47	false	false	transversion	non-CpG	100000	14	21	442
non_coding_transcript_exon_variant	GCC	C	A	0	47	false	false	transversion	non-CpG	110000	13	21	442
non_coding_transcript_exon_variant	GCC	C	A	0	47	false	false	transversion	non-CpG	120000	15	23	442
non_coding_transcript_exon_variant	GCC	C	A	0	47	false	false	transversion	non-CpG	125748	14	23	442
non_coding_transcript_exon_variant	GCC	C	A	0	48	false	false	transversion	non-CpG	10	0	0	430
non_coding_transcript_exon_variant	GCC	C	A	0	48	false	false	transversion	non-CpG	20	0	0	430
non_coding_transcript_exon_variant	GCC	C	A	0	48	false	false	transversion	non-CpG	50	0	0	430
non_coding_transcript_exon_variant	GCC	C	A	0	48	false	false	transversion	non-CpG	100	0	0	430
non_coding_transcript_exon_variant	GCC	C	A	0	48	false	false	transversion	non-CpG	200	0	0	430
non_coding_transcript_exon_variant	GCC	C	A	0	48	false	false	transversion	non-CpG	500	0	0	430
non_coding_transcript_exon_variant	GCC	C	A	0	48	false	false	transversion	non-CpG	1000	0	0	430
non_coding_transcript_exon_variant	GCC	C	A	0	48	false	false	transversion	non-CpG	2000	1	1	430
non_coding_transcript_exon_variant	GCC	C	A	0	48	false	false	transversion	non-CpG	3070	1	1	430
non_coding_transcript_exon_variant	GCC	C	A	0	48	false	false	transversion	non-CpG	5000	3	3	430
non_coding_transcript_exon_variant	GCC	C	A	0	48	false	false	transversion	non-CpG	5040	3	3	430
non_coding_transcript_exon_variant	GCC	C	A	0	48	false	false	transversion	non-CpG	8128	2	4	430
non_coding_transcript_exon_variant	GCC	C	A	0	48	false	false	transversion	non-CpG	9197	2	4	430
non_coding_transcript_exon_variant	GCC	C	A	0	48	false	false	transversion	non-CpG	10000	2	4	430
non_coding_transcript_exon_variant	GCC	C	A	0	48	false	false	transversion	non-CpG	10824	3	5	430
non_coding_transcript_exon_variant	GCC	C	A	0	48	false	false	transversion	non-CpG	15000	2	6	430
non_coding_transcript_exon_variant	GCC	C	A	0	48	false	false	transversion	non-CpG	15308	2	6	430
non_coding_transcript_exon_variant	GCC	C	A	0	48	false	false	transversion	non-CpG	17296	1	6	430
non_coding_transcript_exon_variant	GCC	C	A	0	48	false	false	transversion	non-CpG	20000	3	8	430
non_coding_transcript_exon_variant	GCC	C	A	0	48	false	false	transversion	non-CpG	25000	3	8	430
non_coding_transcript_exon_variant	GCC	C	A	0	48	false	false	transversion	non-CpG	30000	5	10	430
non_coding_transcript_exon_variant	GCC	C	A	0	48	false	false	transversion	non-CpG	35000	6	11	430
non_coding_transcript_exon_variant	GCC	C	A	0	48	false	false	transversion	non-CpG	40000	6	11	430
non_coding_transcript_exon_variant	GCC	C	A	0	48	false	false	transversion	non-CpG	45000	7	12	430
non_coding_transcript_exon_variant	GCC	C	A	0	48	false	false	transversion	non-CpG	50000	8	13	430
non_coding_transcript_exon_variant	GCC	C	A	0	48	false	false	transversion	non-CpG	55000	8	13	430
non_coding_transcript_exon_variant	GCC	C	A	0	48	false	false	transversion	non-CpG	56885	8	13	430
non_coding_transcript_exon_variant	GCC	C	A	0	48	false	false	transversion	non-CpG	60000	9	14	430
non_coding_transcript_exon_variant	GCC	C	A	0	48	false	false	transversion	non-CpG	65000	9	14	430
non_coding_transcript_exon_variant	GCC	C	A	0	48	false	false	transversion	non-CpG	70000	10	15	430
non_coding_transcript_exon_variant	GCC	C	A	0	48	false	false	transversion	non-CpG	75000	12	17	430
non_coding_transcript_exon_variant	GCC	C	A	0	48	false	false	transversion	non-CpG	80000	14	19	430
non_coding_transcript_exon_variant	GCC	C	A	0	48	false	false	transversion	non-CpG	85000	16	22	430
non_coding_transcript_exon_variant	GCC	C	A	0	48	false	false	transversion	non-CpG	90000	16	22	430
non_coding_transcript_exon_variant	GCC	C	A	0	48	false	false	transversion	non-CpG	95000	15	22	430
non_coding_transcript_exon_variant	GCC	C	A	0	48	false	false	transversion	non-CpG	100000	15	23	430
non_coding_transcript_exon_variant	GCC	C	A	0	48	false	false	transversion	non-CpG	110000	17	25	430
non_coding_transcript_exon_variant	GCC	C	A	0	48	false	false	transversion	non-CpG	120000	18	26	430
non_coding_transcript_exon_variant	GCC	C	A	0	48	false	false	transversion	non-CpG	125748	18	26	430
non_coding_transcript_exon_variant	GCC	C	A	0	49	false	false	transversion	non-CpG	10	0	0	444
non_coding_transcript_exon_variant	GCC	C	A	0	49	false	false	transversion	non-CpG	20	0	0	444
non_coding_transcript_exon_variant	GCC	C	A	0	49	false	false	transversion	non-CpG	50	0	0	444
non_coding_transcript_exon_variant	GCC	C	A	0	49	false	false	transversion	non-CpG	100	1	1	444
non_coding_transcript_exon_variant	GCC	C	A	0	49	false	false	transversion	non-CpG	200	1	1	444
non_coding_transcript_exon_variant	GCC	C	A	0	49	false	false	transversion	non-CpG	500	0	1	444
non_coding_transcript_exon_variant	GCC	C	A	0	49	false	false	transversion	non-CpG	1000	0	1	444
non_coding_transcript_exon_variant	GCC	C	A	0	49	false	false	transversion	non-CpG	2000	1	2	444
non_coding_transcript_exon_variant	GCC	C	A	0	49	false	false	transversion	non-CpG	3070	2	3	444
non_coding_transcript_exon_variant	GCC	C	A	0	49	false	false	transversion	non-CpG	5000	2	3	444
non_coding_transcript_exon_variant	GCC	C	A	0	49	false	false	transversion	non-CpG	5040	2	3	444
non_coding_transcript_exon_variant	GCC	C	A	0	49	false	false	transversion	non-CpG	8128	3	4	444
non_coding_transcript_exon_variant	GCC	C	A	0	49	false	false	transversion	non-CpG	9197	3	4	444
non_coding_transcript_exon_variant	GCC	C	A	0	49	false	false	transversion	non-CpG	10000	3	5	444
non_coding_transcript_exon_variant	GCC	C	A	0	49	false	false	transversion	non-CpG	10824	4	6	444
non_coding_transcript_exon_variant	GCC	C	A	0	49	false	false	transversion	non-CpG	15000	4	6	444
non_coding_transcript_exon_variant	GCC	C	A	0	49	false	false	transversion	non-CpG	15308	4	6	444
non_coding_transcript_exon_variant	GCC	C	A	0	49	false	false	transversion	non-CpG	17296	3	6	444
non_coding_transcript_exon_variant	GCC	C	A	0	49	false	false	transversion	non-CpG	20000	3	6	444
non_coding_transcript_exon_variant	GCC	C	A	0	49	false	false	transversion	non-CpG	25000	5	8	444
non_coding_transcript_exon_variant	GCC	C	A	0	49	false	false	transversion	non-CpG	30000	5	8	444
non_coding_transcript_exon_variant	GCC	C	A	0	49	false	false	transversion	non-CpG	35000	5	9	444
non_coding_transcript_exon_variant	GCC	C	A	0	49	false	false	transversion	non-CpG	40000	6	10	444
non_coding_transcript_exon_variant	GCC	C	A	0	49	false	false	transversion	non-CpG	45000	6	11	444
non_coding_transcript_exon_variant	GCC	C	A	0	49	false	false	transversion	non-CpG	50000	6	11	444
non_coding_transcript_exon_variant	GCC	C	A	0	49	false	false	transversion	non-CpG	55000	7	12	444
non_coding_transcript_exon_variant	GCC	C	A	0	49	false	false	transversion	non-CpG	56885	7	13	444
non_coding_transcript_exon_variant	GCC	C	A	0	49	false	false	transversion	non-CpG	60000	6	13	444
non_coding_transcript_exon_variant	GCC	C	A	0	49	false	false	transversion	non-CpG	65000	6	13	444
non_coding_transcript_exon_variant	GCC	C	A	0	49	false	false	transversion	non-CpG	70000	10	17	444
non_coding_transcript_exon_variant	GCC	C	A	0	49	false	false	transversion	non-CpG	75000	8	17	444
non_coding_transcript_exon_variant	GCC	C	A	0	49	false	false	transversion	non-CpG	80000	9	18	444
non_coding_transcript_exon_variant	GCC	C	A	0	49	false	false	transversion	non-CpG	85000	8	18	444
non_coding_transcript_exon_variant	GCC	C	A	0	49	false	false	transversion	non-CpG	90000	11	21	444
non_coding_transcript_exon_variant	GCC	C	A	0	49	false	false	transversion	non-CpG	95000	12	22	444
non_coding_transcript_exon_variant	GCC	C	A	0	49	false	false	transversion	non-CpG	100000	12	23	444
non_coding_transcript_exon_variant	GCC	C	A	0	49	false	false	transversion	non-CpG	110000	12	23	444
non_coding_transcript_exon_variant	GCC	C	A	0	49	false	false	transversion	non-CpG	120000	12	24	444
non_coding_transcript_exon_variant	GCC	C	A	0	49	false	false	transversion	non-CpG	125748	12	24	444
non_coding_transcript_exon_variant	GCC	C	A	0	50	false	false	transversion	non-CpG	10	0	0	416
non_coding_transcript_exon_variant	GCC	C	A	0	50	false	false	transversion	non-CpG	20	0	0	416
non_coding_transcript_exon_variant	GCC	C	A	0	50	false	false	transversion	non-CpG	50	0	0	416
non_coding_transcript_exon_variant	GCC	C	A	0	50	false	false	transversion	non-CpG	100	0	0	416
non_coding_transcript_exon_variant	GCC	C	A	0	50	false	false	transversion	non-CpG	200	0	0	416
non_coding_transcript_exon_variant	GCC	C	A	0	50	false	false	transversion	non-CpG	500	0	0	416
non_coding_transcript_exon_variant	GCC	C	A	0	50	false	false	transversion	non-CpG	1000	0	0	416
non_coding_transcript_exon_variant	GCC	C	A	0	50	false	false	transversion	non-CpG	2000	0	0	416
non_coding_transcript_exon_variant	GCC	C	A	0	50	false	false	transversion	non-CpG	3070	1	1	416
non_coding_transcript_exon_variant	GCC	C	A	0	50	false	false	transversion	non-CpG	5000	1	2	416
non_coding_transcript_exon_variant	GCC	C	A	0	50	false	false	transversion	non-CpG	5040	1	2	416
non_coding_transcript_exon_variant	GCC	C	A	0	50	false	false	transversion	non-CpG	8128	2	4	416
non_coding_transcript_exon_variant	GCC	C	A	0	50	false	false	transversion	non-CpG	9197	2	4	416
non_coding_transcript_exon_variant	GCC	C	A	0	50	false	false	transversion	non-CpG	10000	3	5	416
non_coding_transcript_exon_variant	GCC	C	A	0	50	false	false	transversion	non-CpG	10824	3	5	416
non_coding_transcript_exon_variant	GCC	C	A	0	50	false	false	transversion	non-CpG	15000	4	6	416
non_coding_transcript_exon_variant	GCC	C	A	0	50	false	false	transversion	non-CpG	15308	4	6	416
non_coding_transcript_exon_variant	GCC	C	A	0	50	false	false	transversion	non-CpG	17296	5	7	416
non_coding_transcript_exon_variant	GCC	C	A	0	50	false	false	transversion	non-CpG	20000	7	10	416
non_coding_transcript_exon_variant	GCC	C	A	0	50	false	false	transversion	non-CpG	25000	9	12	416
non_coding_transcript_exon_variant	GCC	C	A	0	50	false	false	transversion	non-CpG	30000	8	12	416
non_coding_transcript_exon_variant	GCC	C	A	0	50	false	false	transversion	non-CpG	35000	8	13	416
non_coding_transcript_exon_variant	GCC	C	A	0	50	false	false	transversion	non-CpG	40000	9	15	416
non_coding_transcript_exon_variant	GCC	C	A	0	50	false	false	transversion	non-CpG	45000	10	16	416
non_coding_transcript_exon_variant	GCC	C	A	0	50	false	false	transversion	non-CpG	50000	11	17	416
non_coding_transcript_exon_variant	GCC	C	A	0	50	false	false	transversion	non-CpG	55000	12	18	416
non_coding_transcript_exon_variant	GCC	C	A	0	50	false	false	transversion	non-CpG	56885	11	18	416
non_coding_transcript_exon_variant	GCC	C	A	0	50	false	false	transversion	non-CpG	60000	11	18	416
non_coding_transcript_exon_variant	GCC	C	A	0	50	false	false	transversion	non-CpG	65000	11	18	416
non_coding_transcript_exon_variant	GCC	C	A	0	50	false	false	transversion	non-CpG	70000	10	18	416
non_coding_transcript_exon_variant	GCC	C	A	0	50	false	false	transversion	non-CpG	75000	10	18	416
non_coding_transcript_exon_variant	GCC	C	A	0	50	false	false	transversion	non-CpG	80000	11	20	416
non_coding_transcript_exon_variant	GCC	C	A	0	50	false	false	transversion	non-CpG	85000	14	23	416
non_coding_transcript_exon_variant	GCC	C	A	0	50	false	false	transversion	non-CpG	90000	12	23	416
non_coding_transcript_exon_variant	GCC	C	A	0	50	false	false	transversion	non-CpG	95000	12	23	416
non_coding_transcript_exon_variant	GCC	C	A	0	50	false	false	transversion	non-CpG	100000	12	23	416
non_coding_transcript_exon_variant	GCC	C	A	0	50	false	false	transversion	non-CpG	110000	14	25	416
non_coding_transcript_exon_variant	GCC	C	A	0	50	false	false	transversion	non-CpG	120000	14	27	416
non_coding_transcript_exon_variant	GCC	C	A	0	50	false	false	transversion	non-CpG	125748	14	28	416
non_coding_transcript_exon_variant	GCC	C	A	0	51	false	false	transversion	non-CpG	10	0	0	405
non_coding_transcript_exon_variant	GCC	C	A	0	51	false	false	transversion	non-CpG	20	0	0	405
non_coding_transcript_exon_variant	GCC	C	A	0	51	false	false	transversion	non-CpG	50	0	0	405
non_coding_transcript_exon_variant	GCC	C	A	0	51	false	false	transversion	non-CpG	100	0	0	405
non_coding_transcript_exon_variant	GCC	C	A	0	51	false	false	transversion	non-CpG	200	0	0	405
non_coding_transcript_exon_variant	GCC	C	A	0	51	false	false	transversion	non-CpG	500	0	0	405
non_coding_transcript_exon_variant	GCC	C	A	0	51	false	false	transversion	non-CpG	1000	0	1	405
non_coding_transcript_exon_variant	GCC	C	A	0	51	false	false	transversion	non-CpG	2000	0	1	405
non_coding_transcript_exon_variant	GCC	C	A	0	51	false	false	transversion	non-CpG	3070	0	1	405
non_coding_transcript_exon_variant	GCC	C	A	0	51	false	false	transversion	non-CpG	5000	1	2	405
non_coding_transcript_exon_variant	GCC	C	A	0	51	false	false	transversion	non-CpG	5040	1	2	405
non_coding_transcript_exon_variant	GCC	C	A	0	51	false	false	transversion	non-CpG	8128	0	3	405
non_coding_transcript_exon_variant	GCC	C	A	0	51	false	false	transversion	non-CpG	9197	0	3	405
non_coding_transcript_exon_variant	GCC	C	A	0	51	false	false	transversion	non-CpG	10000	0	3	405
non_coding_transcript_exon_variant	GCC	C	A	0	51	false	false	transversion	non-CpG	10824	0	3	405
non_coding_transcript_exon_variant	GCC	C	A	0	51	false	false	transversion	non-CpG	15000	1	4	405
non_coding_transcript_exon_variant	GCC	C	A	0	51	false	false	transversion	non-CpG	15308	1	4	405
non_coding_transcript_exon_variant	GCC	C	A	0	51	false	false	transversion	non-CpG	17296	1	4	405
non_coding_transcript_exon_variant	GCC	C	A	0	51	false	false	transversion	non-CpG	20000	1	4	405
non_coding_transcript_exon_variant	GCC	C	A	0	51	false	false	transversion	non-CpG	25000	2	5	405
non_coding_transcript_exon_variant	GCC	C	A	0	51	false	false	transversion	non-CpG	30000	3	6	405
non_coding_transcript_exon_variant	GCC	C	A	0	51	false	false	transversion	non-CpG	35000	3	7	405
non_coding_transcript_exon_variant	GCC	C	A	0	51	false	false	transversion	non-CpG	40000	6	10	405
non_coding_transcript_exon_variant	GCC	C	A	0	51	false	false	transversion	non-CpG	45000	8	13	405
non_coding_transcript_exon_variant	GCC	C	A	0	51	false	false	transversion	non-CpG	50000	8	13	405
non_coding_transcript_exon_variant	GCC	C	A	0	51	false	false	transversion	non-CpG	55000	7	13	405
non_coding_transcript_exon_variant	GCC	C	A	0	51	false	false	transversion	non-CpG	56885	8	14	405
non_coding_transcript_exon_variant	GCC	C	A	0	51	false	false	transversion	non-CpG	60000	8	14	405
non_coding_transcript_exon_variant	GCC	C	A	0	51	false	false	transversion	non-CpG	65000	9	15	405
non_coding_transcript_exon_variant	GCC	C	A	0	51	false	false	transversion	non-CpG	70000	10	16	405
non_coding_transcript_exon_variant	GCC	C	A	0	51	false	false	transversion	non-CpG	75000	11	17	405
non_coding_transcript_exon_variant	GCC	C	A	0	51	false	false	transversion	non-CpG	80000	11	18	405
non_coding_transcript_exon_variant	GCC	C	A	0	51	false	false	transversion	non-CpG	85000	11	18	405
non_coding_transcript_exon_variant	GCC	C	A	0	51	false	false	transversion	non-CpG	90000	13	20	405
non_coding_transcript_exon_variant	GCC	C	A	0	51	false	false	transversion	non-CpG	95000	13	20	405
non_coding_transcript_exon_variant	GCC	C	A	0	51	false	false	transversion	non-CpG	100000	14	21	405
non_coding_transcript_exon_variant	GCC	C	A	0	51	false	false	transversion	non-CpG	110000	16	23	405
non_coding_transcript_exon_variant	GCC	C	A	0	51	false	false	transversion	non-CpG	120000	14	24	405
non_coding_transcript_exon_variant	GCC	C	A	0	51	false	false	transversion	non-CpG	125748	15	25	405
non_coding_transcript_exon_variant	GCC	C	A	0	52	false	false	transversion	non-CpG	10	0	0	428
non_coding_transcript_exon_variant	GCC	C	A	0	52	false	false	transversion	non-CpG	20	0	0	428
non_coding_transcript_exon_variant	GCC	C	A	0	52	false	false	transversion	non-CpG	50	0	0	428
non_coding_transcript_exon_variant	GCC	C	A	0	52	false	false	transversion	non-CpG	100	0	0	428
non_coding_transcript_exon_variant	GCC	C	A	0	52	false	false	transversion	non-CpG	200	0	0	428
non_coding_transcript_exon_variant	GCC	C	A	0	52	false	false	transversion	non-CpG	500	0	0	428
non_coding_transcript_exon_variant	GCC	C	A	0	52	false	false	transversion	non-CpG	1000	1	1	428
non_coding_transcript_exon_variant	GCC	C	A	0	52	false	false	transversion	non-CpG	2000	1	1	428
non_coding_transcript_exon_variant	GCC	C	A	0	52	false	false	transversion	non-CpG	3070	1	1	428
non_coding_transcript_exon_variant	GCC	C	A	0	52	false	false	transversion	non-CpG	5000	4	4	428
non_coding_transcript_exon_variant	GCC	C	A	0	52	false	false	transversion	non-CpG	5040	4	4	428
non_coding_transcript_exon_variant	GCC	C	A	0	52	false	false	transversion	non-CpG	8128	5	6	428
non_coding_transcript_exon_variant	GCC	C	A	0	52	false	false	transversion	non-CpG	9197	5	6	428
non_coding_transcript_exon_variant	GCC	C	A	0	52	false	false	transversion	non-CpG	10000	5	6	428
non_coding_transcript_exon_variant	GCC	C	A	0	52	false	false	transversion	non-CpG	10824	5	6	428
non_coding_transcript_exon_variant	GCC	C	A	0	52	false	false	transversion	non-CpG	15000	6	7	428
non_coding_transcript_exon_variant	GCC	C	A	0	52	false	false	transversion	non-CpG	15308	6	7	428
non_coding_transcript_exon_variant	GCC	C	A	0	52	false	false	transversion	non-CpG	17296	6	7	428
non_coding_transcript_exon_variant	GCC	C	A	0	52	false	false	transversion	non-CpG	20000	6	7	428
non_coding_transcript_exon_variant	GCC	C	A	0	52	false	false	transversion	non-CpG	25000	8	9	428
non_coding_transcript_exon_variant	GCC	C	A	0	52	false	false	transversion	non-CpG	30000	8	9	428
non_coding_transcript_exon_variant	GCC	C	A	0	52	false	false	transversion	non-CpG	35000	7	10	428
non_coding_transcript_exon_variant	GCC	C	A	0	52	false	false	transversion	non-CpG	40000	8	11	428
non_coding_transcript_exon_variant	GCC	C	A	0	52	false	false	transversion	non-CpG	45000	8	11	428
non_coding_transcript_exon_variant	GCC	C	A	0	52	false	false	transversion	non-CpG	50000	10	13	428
non_coding_transcript_exon_variant	GCC	C	A	0	52	false	false	transversion	non-CpG	55000	11	14	428
non_coding_transcript_exon_variant	GCC	C	A	0	52	false	false	transversion	non-CpG	56885	11	14	428
non_coding_transcript_exon_variant	GCC	C	A	0	52	false	false	transversion	non-CpG	60000	11	15	428
non_coding_transcript_exon_variant	GCC	C	A	0	52	false	false	transversion	non-CpG	65000	11	15	428
non_coding_transcript_exon_variant	GCC	C	A	0	52	false	false	transversion	non-CpG	70000	12	16	428
non_coding_transcript_exon_variant	GCC	C	A	0	52	false	false	transversion	non-CpG	75000	12	16	428
non_coding_transcript_exon_variant	GCC	C	A	0	52	false	false	transversion	non-CpG	80000	13	17	428
non_coding_transcript_exon_variant	GCC	C	A	0	52	false	false	transversion	non-CpG	85000	12	17	428
non_coding_transcript_exon_variant	GCC	C	A	0	52	false	false	transversion	non-CpG	90000	11	17	428
non_coding_transcript_exon_variant	GCC	C	A	0	52	false	false	transversion	non-CpG	95000	12	18	428
non_coding_transcript_exon_variant	GCC	C	A	0	52	false	false	transversion	non-CpG	100000	13	20	428
non_coding_transcript_exon_variant	GCC	C	A	0	52	false	false	transversion	non-CpG	110000	16	23	428
non_coding_transcript_exon_variant	GCC	C	A	0	52	false	false	transversion	non-CpG	120000	15	23	428
non_coding_transcript_exon_variant	GCC	C	A	0	52	false	false	transversion	non-CpG	125748	15	23	428
non_coding_transcript_exon_variant	GCC	C	A	0	53	false	false	transversion	non-CpG	10	0	0	399
non_coding_transcript_exon_variant	GCC	C	A	0	53	false	false	transversion	non-CpG	20	0	0	399
non_coding_transcript_exon_variant	GCC	C	A	0	53	false	false	transversion	non-CpG	50	0	0	399
non_coding_transcript_exon_variant	GCC	C	A	0	53	false	false	transversion	non-CpG	100	0	0	399
non_coding_transcript_exon_variant	GCC	C	A	0	53	false	false	transversion	non-CpG	200	0	0	399
non_coding_transcript_exon_variant	GCC	C	A	0	53	false	false	transversion	non-CpG	500	0	1	399
non_coding_transcript_exon_variant	GCC	C	A	0	53	false	false	transversion	non-CpG	1000	1	2	399
non_coding_transcript_exon_variant	GCC	C	A	0	53	false	false	transversion	non-CpG	2000	1	2	399
non_coding_transcript_exon_variant	GCC	C	A	0	53	false	false	transversion	non-CpG	3070	1	2	399
non_coding_transcript_exon_variant	GCC	C	A	0	53	false	false	transversion	non-CpG	5000	2	4	399
non_coding_transcript_exon_variant	GCC	C	A	0	53	false	false	transversion	non-CpG	5040	2	4	399
non_coding_transcript_exon_variant	GCC	C	A	0	53	false	false	transversion	non-CpG	8128	3	5	399
non_coding_transcript_exon_variant	GCC	C	A	0	53	false	false	transversion	non-CpG	9197	3	5	399
non_coding_transcript_exon_variant	GCC	C	A	0	53	false	false	transversion	non-CpG	10000	3	5	399
non_coding_transcript_exon_variant	GCC	C	A	0	53	false	false	transversion	non-CpG	10824	4	6	399
non_coding_transcript_exon_variant	GCC	C	A	0	53	false	false	transversion	non-CpG	15000	7	9	399
non_coding_transcript_exon_variant	GCC	C	A	0	53	false	false	transversion	non-CpG	15308	7	9	399
non_coding_transcript_exon_variant	GCC	C	A	0	53	false	false	transversion	non-CpG	17296	7	9	399
non_coding_transcript_exon_variant	GCC	C	A	0	53	false	false	transversion	non-CpG	20000	7	9	399
non_coding_transcript_exon_variant	GCC	C	A	0	53	false	false	transversion	non-CpG	25000	6	9	399
non_coding_transcript_exon_variant	GCC	C	A	0	53	false	false	transversion	non-CpG	30000	6	9	399
non_coding_transcript_exon_variant	GCC	C	A	0	53	false	false	transversion	non-CpG	35000	5	10	399
non_coding_transcript_exon_variant	GCC	C	A	0	53	false	false	transversion	non-CpG	40000	6	11	399
non_coding_transcript_exon_variant	GCC	C	A	0	53	false	false	transversion	non-CpG	45000	9	14	399
non_coding_transcript_exon_variant	GCC	C	A	0	53	false	false	transversion	non-CpG	50000	9	14	399
non_coding_transcript_exon_variant	GCC	C	A	0	53	false	false	transversion	non-CpG	55000	10	15	399
non_coding_transcript_exon_variant	GCC	C	A	0	53	false	false	transversion	non-CpG	56885	11	16	399
non_coding_transcript_exon_variant	GCC	C	A	0	53	false	false	transversion	non-CpG	60000	13	18	399
non_coding_transcript_exon_variant	GCC	C	A	0	53	false	false	transversion	non-CpG	65000	15	20	399
non_coding_transcript_exon_variant	GCC	C	A	0	53	false	false	transversion	non-CpG	70000	15	20	399
non_coding_transcript_exon_variant	GCC	C	A	0	53	false	false	transversion	non-CpG	75000	16	21	399
non_coding_transcript_exon_variant	GCC	C	A	0	53	false	false	transversion	non-CpG	80000	17	22	399
non_coding_transcript_exon_variant	GCC	C	A	0	53	false	false	transversion	non-CpG	85000	15	22	399
non_coding_transcript_exon_variant	GCC	C	A	0	53	false	false	transversion	non-CpG	90000	15	23	399
non_coding_transcript_exon_variant	GCC	C	A	0	53	false	false	transversion	non-CpG	95000	16	24	399
non_coding_transcript_exon_variant	GCC	C	A	0	53	false	false	transversion	non-CpG	100000	16	24	399
non_coding_transcript_exon_variant	GCC	C	A	0	53	false	false	transversion	non-CpG	110000	15	24	399
non_coding_transcript_exon_variant	GCC	C	A	0	53	false	false	transversion	non-CpG	120000	15	24	399
non_coding_transcript_exon_variant	GCC	C	A	0	53	false	false	transversion	non-CpG	125748	15	25	399
non_coding_transcript_exon_variant	GCC	C	A	0	54	false	false	transversion	non-CpG	10	0	0	366
non_coding_transcript_exon_variant	GCC	C	A	0	54	false	false	transversion	non-CpG	20	0	0	366
non_coding_transcript_exon_variant	GCC	C	A	0	54	false	false	transversion	non-CpG	50	1	1	366
non_coding_transcript_exon_variant	GCC	C	A	0	54	false	false	transversion	non-CpG	100	1	1	366
non_coding_transcript_exon_variant	GCC	C	A	0	54	false	false	transversion	non-CpG	200	1	1	366
non_coding_transcript_exon_variant	GCC	C	A	0	54	false	false	transversion	non-CpG	500	1	1	366
non_coding_transcript_exon_variant	GCC	C	A	0	54	false	false	transversion	non-CpG	1000	1	1	366
non_coding_transcript_exon_variant	GCC	C	A	0	54	false	false	transversion	non-CpG	2000	1	1	366
non_coding_transcript_exon_variant	GCC	C	A	0	54	false	false	transversion	non-CpG	3070	1	1	366
non_coding_transcript_exon_variant	GCC	C	A	0	54	false	false	transversion	non-CpG	5000	0	1	366
non_coding_transcript_exon_variant	GCC	C	A	0	54	false	false	transversion	non-CpG	5040	0	1	366
non_coding_transcript_exon_variant	GCC	C	A	0	54	false	false	transversion	non-CpG	8128	0	1	366
non_coding_transcript_exon_variant	GCC	C	A	0	54	false	false	transversion	non-CpG	9197	0	1	366
non_coding_transcript_exon_variant	GCC	C	A	0	54	false	false	transversion	non-CpG	10000	0	1	366
non_coding_transcript_exon_variant	GCC	C	A	0	54	false	false	transversion	non-CpG	10824	0	1	366
non_coding_transcript_exon_variant	GCC	C	A	0	54	false	false	transversion	non-CpG	15000	2	3	366
non_coding_transcript_exon_variant	GCC	C	A	0	54	false	false	transversion	non-CpG	15308	1	3	366
non_coding_transcript_exon_variant	GCC	C	A	0	54	false	false	transversion	non-CpG	17296	1	3	366
non_coding_transcript_exon_variant	GCC	C	A	0	54	false	false	transversion	non-CpG	20000	1	4	366
non_coding_transcript_exon_variant	GCC	C	A	0	54	false	false	transversion	non-CpG	25000	1	4	366
non_coding_transcript_exon_variant	GCC	C	A	0	54	false	false	transversion	non-CpG	30000	3	6	366
non_coding_transcript_exon_variant	GCC	C	A	0	54	false	false	transversion	non-CpG	35000	5	8	366
non_coding_transcript_exon_variant	GCC	C	A	0	54	false	false	transversion	non-CpG	40000	5	8	366
non_coding_transcript_exon_variant	GCC	C	A	0	54	false	false	transversion	non-CpG	45000	7	10	366
non_coding_transcript_exon_variant	GCC	C	A	0	54	false	false	transversion	non-CpG	50000	7	11	366
non_coding_transcript_exon_variant	GCC	C	A	0	54	false	false	transversion	non-CpG	55000	7	11	366
non_coding_transcript_exon_variant	GCC	C	A	0	54	false	false	transversion	non-CpG	56885	7	11	366
non_coding_transcript_exon_variant	GCC	C	A	0	54	false	false	transversion	non-CpG	60000	7	11	366
non_coding_transcript_exon_variant	GCC	C	A	0	54	false	false	transversion	non-CpG	65000	6	11	366
non_coding_transcript_exon_variant	GCC	C	A	0	54	false	false	transversion	non-CpG	70000	6	12	366
non_coding_transcript_exon_variant	GCC	C	A	0	54	false	false	transversion	non-CpG	75000	6	12	366
non_coding_transcript_exon_variant	GCC	C	A	0	54	false	false	transversion	non-CpG	80000	6	13	366
non_coding_transcript_exon_variant	GCC	C	A	0	54	false	false	transversion	non-CpG	85000	7	14	366
non_coding_transcript_exon_variant	GCC	C	A	0	54	false	false	transversion	non-CpG	90000	7	14	366
non_coding_transcript_exon_variant	GCC	C	A	0	54	false	false	transversion	non-CpG	95000	8	15	366
non_coding_transcript_exon_variant	GCC	C	A	0	54	false	false	transversion	non-CpG	100000	8	15	366
non_coding_transcript_exon_variant	GCC	C	A	0	54	false	false	transversion	non-CpG	110000	11	19	366
non_coding_transcript_exon_variant	GCC	C	A	0	54	false	false	transversion	non-CpG	120000	12	20	366
non_coding_transcript_exon_variant	GCC	C	A	0	54	false	false	transversion	non-CpG	125748	12	20	366
non_coding_transcript_exon_variant	GCC	C	A	0	55	false	false	transversion	non-CpG	10	1	1	372
non_coding_transcript_exon_variant	GCC	C	A	0	55	false	false	transversion	non-CpG	20	0	1	372
non_coding_transcript_exon_variant	GCC	C	A	0	55	false	false	transversion	non-CpG	50	0	1	372
non_coding_transcript_exon_variant	GCC	C	A	0	55	false	false	transversion	non-CpG	100	0	1	372
non_coding_transcript_exon_variant	GCC	C	A	0	55	false	false	transversion	non-CpG	200	0	1	372
non_coding_transcript_exon_variant	GCC	C	A	0	55	false	false	transversion	non-CpG	500	0	1	372
non_coding_transcript_exon_variant	GCC	C	A	0	55	false	false	transversion	non-CpG	1000	0	1	372
non_coding_transcript_exon_variant	GCC	C	A	0	55	false	false	transversion	non-CpG	2000	0	1	372
non_coding_transcript_exon_variant	GCC	C	A	0	55	false	false	transversion	non-CpG	3070	0	1	372
non_coding_transcript_exon_variant	GCC	C	A	0	55	false	false	transversion	non-CpG	5000	1	3	372
non_coding_transcript_exon_variant	GCC	C	A	0	55	false	false	transversion	non-CpG	5040	1	3	372
non_coding_transcript_exon_variant	GCC	C	A	0	55	false	false	transversion	non-CpG	8128	2	4	372
non_coding_transcript_exon_variant	GCC	C	A	0	55	false	false	transversion	non-CpG	9197	2	4	372
non_coding_transcript_exon_variant	GCC	C	A	0	55	false	false	transversion	non-CpG	10000	3	5	372
non_coding_transcript_exon_variant	GCC	C	A	0	55	false	false	transversion	non-CpG	10824	3	5	372
non_coding_transcript_exon_variant	GCC	C	A	0	55	false	false	transversion	non-CpG	15000	7	9	372
non_coding_transcript_exon_variant	GCC	C	A	0	55	false	false	transversion	non-CpG	15308	7	9	372
non_coding_transcript_exon_variant	GCC	C	A	0	55	false	false	transversion	non-CpG	17296	5	9	372
non_coding_transcript_exon_variant	GCC	C	A	0	55	false	false	transversion	non-CpG	20000	5	9	372
non_coding_transcript_exon_variant	GCC	C	A	0	55	false	false	transversion	non-CpG	25000	6	10	372
non_coding_transcript_exon_variant	GCC	C	A	0	55	false	false	transversion	non-CpG	30000	6	10	372
non_coding_transcript_exon_variant	GCC	C	A	0	55	false	false	transversion	non-CpG	35000	6	10	372
non_coding_transcript_exon_variant	GCC	C	A	0	55	false	false	transversion	non-CpG	40000	7	11	372
non_coding_transcript_exon_variant	GCC	C	A	0	55	false	false	transversion	non-CpG	45000	8	13	372
non_coding_transcript_exon_variant	GCC	C	A	0	55	false	false	transversion	non-CpG	50000	6	13	372
non_coding_transcript_exon_variant	GCC	C	A	0	55	false	false	transversion	non-CpG	55000	6	13	372
non_coding_transcript_exon_variant	GCC	C	A	0	55	false	false	transversion	non-CpG	56885	6	13	372
non_coding_transcript_exon_variant	GCC	C	A	0	55	false	false	transversion	non-CpG	60000	7	14	372
non_coding_transcript_exon_variant	GCC	C	A	0	55	false	false	transversion	non-CpG	65000	8	15	372
non_coding_transcript_exon_variant	GCC	C	A	0	55	false	false	transversion	non-CpG	70000	8	15	372
non_coding_transcript_exon_variant	GCC	C	A	0	55	false	false	transversion	non-CpG	75000	9	16	372
non_coding_transcript_exon_variant	GCC	C	A	0	55	false	false	transversion	non-CpG	80000	9	16	372
non_coding_transcript_exon_variant	GCC	C	A	0	55	false	false	transversion	non-CpG	85000	9	16	372
non_coding_transcript_exon_variant	GCC	C	A	0	55	false	false	transversion	non-CpG	90000	9	16	372
non_coding_transcript_exon_variant	GCC	C	A	0	55	false	false	transversion	non-CpG	95000	9	16	372
non_coding_transcript_exon_variant	GCC	C	A	0	55	false	false	transversion	non-CpG	100000	9	16	372
non_coding_transcript_exon_variant	GCC	C	A	0	55	false	false	transversion	non-CpG	110000	9	16	372
non_coding_transcript_exon_variant	GCC	C	A	0	55	false	false	transversion	non-CpG	120000	9	18	372
non_coding_transcript_exon_variant	GCC	C	A	0	55	false	false	transversion	non-CpG	125748	9	18	372
non_coding_transcript_exon_variant	GCC	C	A	0	56	false	false	transversion	non-CpG	10	0	0	337
non_coding_transcript_exon_variant	GCC	C	A	0	56	false	false	transversion	non-CpG	20	0	0	337
non_coding_transcript_exon_variant	GCC	C	A	0	56	false	false	transversion	non-CpG	50	0	0	337
non_coding_transcript_exon_variant	GCC	C	A	0	56	false	false	transversion	non-CpG	100	0	0	337
non_coding_transcript_exon_variant	GCC	C	A	0	56	false	false	transversion	non-CpG	200	0	0	337
non_coding_transcript_exon_variant	GCC	C	A	0	56	false	false	transversion	non-CpG	500	0	1	337
non_coding_transcript_exon_variant	GCC	C	A	0	56	false	false	transversion	non-CpG	1000	0	1	337
non_coding_transcript_exon_variant	GCC	C	A	0	56	false	false	transversion	non-CpG	2000	0	1	337
non_coding_transcript_exon_variant	GCC	C	A	0	56	false	false	transversion	non-CpG	3070	1	2	337
non_coding_transcript_exon_variant	GCC	C	A	0	56	false	false	transversion	non-CpG	5000	0	2	337
non_coding_transcript_exon_variant	GCC	C	A	0	56	false	false	transversion	non-CpG	5040	0	2	337
non_coding_transcript_exon_variant	GCC	C	A	0	56	false	false	transversion	non-CpG	8128	0	3	337
non_coding_transcript_exon_variant	GCC	C	A	0	56	false	false	transversion	non-CpG	9197	1	4	337
non_coding_transcript_exon_variant	GCC	C	A	0	56	false	false	transversion	non-CpG	10000	1	4	337
non_coding_transcript_exon_variant	GCC	C	A	0	56	false	false	transversion	non-CpG	10824	1	4	337
non_coding_transcript_exon_variant	GCC	C	A	0	56	false	false	transversion	non-CpG	15000	3	7	337
non_coding_transcript_exon_variant	GCC	C	A	0	56	false	false	transversion	non-CpG	15308	3	7	337
non_coding_transcript_exon_variant	GCC	C	A	0	56	false	false	transversion	non-CpG	17296	3	7	337
non_coding_transcript_exon_variant	GCC	C	A	0	56	false	false	transversion	non-CpG	20000	5	9	337
non_coding_transcript_exon_variant	GCC	C	A	0	56	false	false	transversion	non-CpG	25000	3	9	337
non_coding_transcript_exon_variant	GCC	C	A	0	56	false	false	transversion	non-CpG	30000	4	10	337
non_coding_transcript_exon_variant	GCC	C	A	0	56	false	false	transversion	non-CpG	35000	5	12	337
non_coding_transcript_exon_variant	GCC	C	A	0	56	false	false	transversion	non-CpG	40000	7	14	337
non_coding_transcript_exon_variant	GCC	C	A	0	56	false	false	transversion	non-CpG	45000	8	15	337
non_coding_transcript_exon_variant	GCC	C	A	0	56	false	false	transversion	non-CpG	50000	10	17	337
non_coding_transcript_exon_variant	GCC	C	A	0	56	false	false	transversion	non-CpG	55000	10	17	337
non_coding_transcript_exon_variant	GCC	C	A	0	56	false	false	transversion	non-CpG	56885	11	18	337
non_coding_transcript_exon_variant	GCC	C	A	0	56	false	false	transversion	non-CpG	60000	11	18	337
non_coding_transcript_exon_variant	GCC	C	A	0	56	false	false	transversion	non-CpG	65000	12	19	337
non_coding_transcript_exon_variant	GCC	C	A	0	56	false	false	transversion	non-CpG	70000	13	20	337
non_coding_transcript_exon_variant	GCC	C	A	0	56	false	false	transversion	non-CpG	75000	11	20	337
non_coding_transcript_exon_variant	GCC	C	A	0	56	false	false	transversion	non-CpG	80000	12	21	337
non_coding_transcript_exon_variant	GCC	C	A	0	56	false	false	transversion	non-CpG	85000	13	22	337
non_coding_transcript_exon_variant	GCC	C	A	0	56	false	false	transversion	non-CpG	90000	13	22	337
non_coding_transcript_exon_variant	GCC	C	A	0	56	false	false	transversion	non-CpG	95000	13	22	337
non_coding_transcript_exon_variant	GCC	C	A	0	56	false	false	transversion	non-CpG	100000	14	23	337
non_coding_transcript_exon_variant	GCC	C	A	0	56	false	false	transversion	non-CpG	110000	15	24	337
non_coding_transcript_exon_variant	GCC	C	A	0	56	false	false	transversion	non-CpG	120000	14	24	337
non_coding_transcript_exon_variant	GCC	C	A	0	56	false	false	transversion	non-CpG	125748	14	25	337
non_coding_transcript_exon_variant	GCC	C	A	0	57	false	false	transversion	non-CpG	10	0	1	376
non_coding_transcript_exon_variant	GCC	C	A	0	57	false	false	transversion	non-CpG	20	0	1	376
non_coding_transcript_exon_variant	GCC	C	A	0	57	false	false	transversion	non-CpG	50	0	1	376
non_coding_transcript_exon_variant	GCC	C	A	0	57	false	false	transversion	non-CpG	100	0	1	376
non_coding_transcript_exon_variant	GCC	C	A	0	57	false	false	transversion	non-CpG	200	0	1	376
non_coding_transcript_exon_variant	GCC	C	A	0	57	false	false	transversion	non-CpG	500	0	1	376
non_coding_transcript_exon_variant	GCC	C	A	0	57	false	false	transversion	non-CpG	1000	0	1	376
non_coding_transcript_exon_variant	GCC	C	A	0	57	false	false	transversion	non-CpG	2000	0	1	376
non_coding_transcript_exon_variant	GCC	C	A	0	57	false	false	transversion	non-CpG	3070	0	1	376
non_coding_transcript_exon_variant	GCC	C	A	0	57	false	false	transversion	non-CpG	5000	0	1	376
non_coding_transcript_exon_variant	GCC	C	A	0	57	false	false	transversion	non-CpG	5040	0	1	376
non_coding_transcript_exon_variant	GCC	C	A	0	57	false	false	transversion	non-CpG	8128	1	2	376
non_coding_transcript_exon_variant	GCC	C	A	0	57	false	false	transversion	non-CpG	9197	1	2	376
non_coding_transcript_exon_variant	GCC	C	A	0	57	false	false	transversion	non-CpG	10000	1	2	376
non_coding_transcript_exon_variant	GCC	C	A	0	57	false	false	transversion	non-CpG	10824	1	2	376
non_coding_transcript_exon_variant	GCC	C	A	0	57	false	false	transversion	non-CpG	15000	1	2	376
non_coding_transcript_exon_variant	GCC	C	A	0	57	false	false	transversion	non-CpG	15308	1	2	376
non_coding_transcript_exon_variant	GCC	C	A	0	57	false	false	transversion	non-CpG	17296	2	3	376
non_coding_transcript_exon_variant	GCC	C	A	0	57	false	false	transversion	non-CpG	20000	3	4	376
non_coding_transcript_exon_variant	GCC	C	A	0	57	false	false	transversion	non-CpG	25000	3	5	376
non_coding_transcript_exon_variant	GCC	C	A	0	57	false	false	transversion	non-CpG	30000	4	6	376
non_coding_transcript_exon_variant	GCC	C	A	0	57	false	false	transversion	non-CpG	35000	4	6	376
non_coding_transcript_exon_variant	GCC	C	A	0	57	false	false	transversion	non-CpG	40000	5	7	376
non_coding_transcript_exon_variant	GCC	C	A	0	57	false	false	transversion	non-CpG	45000	5	7	376
non_coding_transcript_exon_variant	GCC	C	A	0	57	false	false	transversion	non-CpG	50000	4	8	376
non_coding_transcript_exon_variant	GCC	C	A	0	57	false	false	transversion	non-CpG	55000	6	10	376
non_coding_transcript_exon_variant	GCC	C	A	0	57	false	false	transversion	non-CpG	56885	7	11	376
non_coding_transcript_exon_variant	GCC	C	A	0	57	false	false	transversion	non-CpG	60000	8	12	376
non_coding_transcript_exon_variant	GCC	C	A	0	57	false	false	transversion	non-CpG	65000	8	12	376
non_coding_transcript_exon_variant	GCC	C	A	0	57	false	false	transversion	non-CpG	70000	8	12	376
non_coding_transcript_exon_variant	GCC	C	A	0	57	false	false	transversion	non-CpG	75000	9	13	376
non_coding_transcript_exon_variant	GCC	C	A	0	57	false	false	transversion	non-CpG	80000	10	14	376
non_coding_transcript_exon_variant	GCC	C	A	0	57	false	false	transversion	non-CpG	85000	11	15	376
non_coding_transcript_exon_variant	GCC	C	A	0	57	false	false	transversion	non-CpG	90000	10	16	376
non_coding_transcript_exon_variant	GCC	C	A	0	57	false	false	transversion	non-CpG	95000	9	16	376
non_coding_transcript_exon_variant	GCC	C	A	0	57	false	false	transversion	non-CpG	100000	9	16	376
non_coding_transcript_exon_variant	GCC	C	A	0	57	false	false	transversion	non-CpG	110000	10	17	376
non_coding_transcript_exon_variant	GCC	C	A	0	57	false	false	transversion	non-CpG	120000	10	17	376
non_coding_transcript_exon_variant	GCC	C	A	0	57	false	false	transversion	non-CpG	125748	11	18	376
non_coding_transcript_exon_variant	GCC	C	A	0	58	false	false	transversion	non-CpG	10	0	0	393
non_coding_transcript_exon_variant	GCC	C	A	0	58	false	false	transversion	non-CpG	20	0	0	393
non_coding_transcript_exon_variant	GCC	C	A	0	58	false	false	transversion	non-CpG	50	0	0	393
non_coding_transcript_exon_variant	GCC	C	A	0	58	false	false	transversion	non-CpG	100	0	0	393
non_coding_transcript_exon_variant	GCC	C	A	0	58	false	false	transversion	non-CpG	200	0	0	393
non_coding_transcript_exon_variant	GCC	C	A	0	58	false	false	transversion	non-CpG	500	0	0	393
non_coding_transcript_exon_variant	GCC	C	A	0	58	false	false	transversion	non-CpG	1000	0	0	393
non_coding_transcript_exon_variant	GCC	C	A	0	58	false	false	transversion	non-CpG	2000	0	0	393
non_coding_transcript_exon_variant	GCC	C	A	0	58	false	false	transversion	non-CpG	3070	1	1	393
non_coding_transcript_exon_variant	GCC	C	A	0	58	false	false	transversion	non-CpG	5000	2	2	393
non_coding_transcript_exon_variant	GCC	C	A	0	58	false	false	transversion	non-CpG	5040	2	2	393
non_coding_transcript_exon_variant	GCC	C	A	0	58	false	false	transversion	non-CpG	8128	2	2	393
non_coding_transcript_exon_variant	GCC	C	A	0	58	false	false	transversion	non-CpG	9197	2	2	393
non_coding_transcript_exon_variant	GCC	C	A	0	58	false	false	transversion	non-CpG	10000	2	2	393
non_coding_transcript_exon_variant	GCC	C	A	0	58	false	false	transversion	non-CpG	10824	2	2	393
non_coding_transcript_exon_variant	GCC	C	A	0	58	false	false	transversion	non-CpG	15000	3	3	393
non_coding_transcript_exon_variant	GCC	C	A	0	58	false	false	transversion	non-CpG	15308	3	3	393
non_coding_transcript_exon_variant	GCC	C	A	0	58	false	false	transversion	non-CpG	17296	3	4	393
non_coding_transcript_exon_variant	GCC	C	A	0	58	false	false	transversion	non-CpG	20000	3	4	393
non_coding_transcript_exon_variant	GCC	C	A	0	58	false	false	transversion	non-CpG	25000	3	4	393
non_coding_transcript_exon_variant	GCC	C	A	0	58	false	false	transversion	non-CpG	30000	3	4	393
non_coding_transcript_exon_variant	GCC	C	A	0	58	false	false	transversion	non-CpG	35000	7	8	393
non_coding_transcript_exon_variant	GCC	C	A	0	58	false	false	transversion	non-CpG	40000	5	9	393
non_coding_transcript_exon_variant	GCC	C	A	0	58	false	false	transversion	non-CpG	45000	6	10	393
non_coding_transcript_exon_variant	GCC	C	A	0	58	false	false	transversion	non-CpG	50000	6	10	393
non_coding_transcript_exon_variant	GCC	C	A	0	58	false	false	transversion	non-CpG	55000	8	12	393
non_coding_transcript_exon_variant	GCC	C	A	0	58	false	false	transversion	non-CpG	56885	7	12	393
non_coding_transcript_exon_variant	GCC	C	A	0	58	false	false	transversion	non-CpG	60000	8	13	393
non_coding_transcript_exon_variant	GCC	C	A	0	58	false	false	transversion	non-CpG	65000	7	13	393
non_coding_transcript_exon_variant	GCC	C	A	0	58	false	false	transversion	non-CpG	70000	8	14	393
non_coding_transcript_exon_variant	GCC	C	A	0	58	false	false	transversion	non-CpG	75000	9	15	393
non_coding_transcript_exon_variant	GCC	C	A	0	58	false	false	transversion	non-CpG	80000	10	16	393
non_coding_transcript_exon_variant	GCC	C	A	0	58	false	false	transversion	non-CpG	85000	10	16	393
non_coding_transcript_exon_variant	GCC	C	A	0	58	false	false	transversion	non-CpG	90000	9	16	393
non_coding_transcript_exon_variant	GCC	C	A	0	58	false	false	transversion	non-CpG	95000	9	16	393
non_coding_transcript_exon_variant	GCC	C	A	0	58	false	false	transversion	non-CpG	100000	9	16	393
non_coding_transcript_exon_variant	GCC	C	A	0	58	false	false	transversion	non-CpG	110000	10	17	393
non_coding_transcript_exon_variant	GCC	C	A	0	58	false	false	transversion	non-CpG	120000	10	18	393
non_coding_transcript_exon_variant	GCC	C	A	0	58	false	false	transversion	non-CpG	125748	11	19	393
non_coding_transcript_exon_variant	GCC	C	A	0	59	false	false	transversion	non-CpG	10	0	0	300
non_coding_transcript_exon_variant	GCC	C	A	0	59	false	false	transversion	non-CpG	20	0	0	300
non_coding_transcript_exon_variant	GCC	C	A	0	59	false	false	transversion	non-CpG	50	0	0	300
non_coding_transcript_exon_variant	GCC	C	A	0	59	false	false	transversion	non-CpG	100	0	0	300
non_coding_transcript_exon_variant	GCC	C	A	0	59	false	false	transversion	non-CpG	200	0	0	300
non_coding_transcript_exon_variant	GCC	C	A	0	59	false	false	transversion	non-CpG	500	0	0	300
non_coding_transcript_exon_variant	GCC	C	A	0	59	false	false	transversion	non-CpG	1000	0	0	300
non_coding_transcript_exon_variant	GCC	C	A	0	59	false	false	transversion	non-CpG	2000	0	0	300
non_coding_transcript_exon_variant	GCC	C	A	0	59	false	false	transversion	non-CpG	3070	1	1	300
non_coding_transcript_exon_variant	GCC	C	A	0	59	false	false	transversion	non-CpG	5000	1	1	300
non_coding_transcript_exon_variant	GCC	C	A	0	59	false	false	transversion	non-CpG	5040	1	1	300
non_coding_transcript_exon_variant	GCC	C	A	0	59	false	false	transversion	non-CpG	8128	0	1	300
non_coding_transcript_exon_variant	GCC	C	A	0	59	false	false	transversion	non-CpG	9197	1	2	300
non_coding_transcript_exon_variant	GCC	C	A	0	59	false	false	transversion	non-CpG	10000	1	2	300
non_coding_transcript_exon_variant	GCC	C	A	0	59	false	false	transversion	non-CpG	10824	1	2	300
non_coding_transcript_exon_variant	GCC	C	A	0	59	false	false	transversion	non-CpG	15000	1	2	300
non_coding_transcript_exon_variant	GCC	C	A	0	59	false	false	transversion	non-CpG	15308	1	2	300
non_coding_transcript_exon_variant	GCC	C	A	0	59	false	false	transversion	non-CpG	17296	1	2	300
non_coding_transcript_exon_variant	GCC	C	A	0	59	false	false	transversion	non-CpG	20000	1	3	300
non_coding_transcript_exon_variant	GCC	C	A	0	59	false	false	transversion	non-CpG	25000	1	3	300
non_coding_transcript_exon_variant	GCC	C	A	0	59	false	false	transversion	non-CpG	30000	1	3	300
non_coding_transcript_exon_variant	GCC	C	A	0	59	false	false	transversion	non-CpG	35000	3	5	300
non_coding_transcript_exon_variant	GCC	C	A	0	59	false	false	transversion	non-CpG	40000	4	6	300
non_coding_transcript_exon_variant	GCC	C	A	0	59	false	false	transversion	non-CpG	45000	5	7	300
non_coding_transcript_exon_variant	GCC	C	A	0	59	false	false	transversion	non-CpG	50000	5	7	300
non_coding_transcript_exon_variant	GCC	C	A	0	59	false	false	transversion	non-CpG	55000	6	8	300
non_coding_transcript_exon_variant	GCC	C	A	0	59	false	false	transversion	non-CpG	56885	5	8	300
non_coding_transcript_exon_variant	GCC	C	A	0	59	false	false	transversion	non-CpG	60000	4	8	300
non_coding_transcript_exon_variant	GCC	C	A	0	59	false	false	transversion	non-CpG	65000	4	8	300
non_coding_transcript_exon_variant	GCC	C	A	0	59	false	false	transversion	non-CpG	70000	4	8	300
non_coding_transcript_exon_variant	GCC	C	A	0	59	false	false	transversion	non-CpG	75000	4	8	300
non_coding_transcript_exon_variant	GCC	C	A	0	59	false	false	transversion	non-CpG	80000	4	9	300
non_coding_transcript_exon_variant	GCC	C	A	0	59	false	false	transversion	non-CpG	85000	5	10	300
non_coding_transcript_exon_variant	GCC	C	A	0	59	false	false	transversion	non-CpG	90000	5	10	300
non_coding_transcript_exon_variant	GCC	C	A	0	59	false	false	transversion	non-CpG	95000	6	11	300
non_coding_transcript_exon_variant	GCC	C	A	0	59	false	false	transversion	non-CpG	100000	6	11	300
non_coding_transcript_exon_variant	GCC	C	A	0	59	false	false	transversion	non-CpG	110000	8	13	300
non_coding_transcript_exon_variant	GCC	C	A	0	59	false	false	transversion	non-CpG	120000	8	13	300
non_coding_transcript_exon_variant	GCC	C	A	0	59	false	false	transversion	non-CpG	125748	8	13	300
non_coding_transcript_exon_variant	GCC	C	A	0	60	false	false	transversion	non-CpG	10	0	0	325
non_coding_transcript_exon_variant	GCC	C	A	0	60	false	false	transversion	non-CpG	20	0	0	325
non_coding_transcript_exon_variant	GCC	C	A	0	60	false	false	transversion	non-CpG	50	0	0	325
non_coding_transcript_exon_variant	GCC	C	A	0	60	false	false	transversion	non-CpG	100	0	0	325
non_coding_transcript_exon_variant	GCC	C	A	0	60	false	false	transversion	non-CpG	200	0	0	325
non_coding_transcript_exon_variant	GCC	C	A	0	60	false	false	transversion	non-CpG	500	1	1	325
non_coding_transcript_exon_variant	GCC	C	A	0	60	false	false	transversion	non-CpG	1000	0	1	325
non_coding_transcript_exon_variant	GCC	C	A	0	60	false	false	transversion	non-CpG	2000	0	1	325
non_coding_transcript_exon_variant	GCC	C	A	0	60	false	false	transversion	non-CpG	3070	0	2	325
non_coding_transcript_exon_variant	GCC	C	A	0	60	false	false	transversion	non-CpG	5000	1	3	325
non_coding_transcript_exon_variant	GCC	C	A	0	60	false	false	transversion	non-CpG	5040	1	3	325
non_coding_transcript_exon_variant	GCC	C	A	0	60	false	false	transversion	non-CpG	8128	2	4	325
non_coding_transcript_exon_variant	GCC	C	A	0	60	false	false	transversion	non-CpG	9197	2	4	325
non_coding_transcript_exon_variant	GCC	C	A	0	60	false	false	transversion	non-CpG	10000	2	4	325
non_coding_transcript_exon_variant	GCC	C	A	0	60	false	false	transversion	non-CpG	10824	2	5	325
non_coding_transcript_exon_variant	GCC	C	A	0	60	false	false	transversion	non-CpG	15000	1	5	325
non_coding_transcript_exon_variant	GCC	C	A	0	60	false	false	transversion	non-CpG	15308	1	5	325
non_coding_transcript_exon_variant	GCC	C	A	0	60	false	false	transversion	non-CpG	17296	1	5	325
non_coding_transcript_exon_variant	GCC	C	A	0	60	false	false	transversion	non-CpG	20000	2	6	325
non_coding_transcript_exon_variant	GCC	C	A	0	60	false	false	transversion	non-CpG	25000	2	6	325
non_coding_transcript_exon_variant	GCC	C	A	0	60	false	false	transversion	non-CpG	30000	2	6	325
non_coding_transcript_exon_variant	GCC	C	A	0	60	false	false	transversion	non-CpG	35000	4	8	325
non_coding_transcript_exon_variant	GCC	C	A	0	60	false	false	transversion	non-CpG	40000	6	10	325
non_coding_transcript_exon_variant	GCC	C	A	0	60	false	false	transversion	non-CpG	45000	6	10	325
non_coding_transcript_exon_variant	GCC	C	A	0	60	false	false	transversion	non-CpG	50000	6	10	325
non_coding_transcript_exon_variant	GCC	C	A	0	60	false	false	transversion	non-CpG	55000	5	10	325
non_coding_transcript_exon_variant	GCC	C	A	0	60	false	false	transversion	non-CpG	56885	5	10	325
non_coding_transcript_exon_variant	GCC	C	A	0	60	false	false	transversion	non-CpG	60000	5	11	325
non_coding_transcript_exon_variant	GCC	C	A	0	60	false	false	transversion	non-CpG	65000	5	11	325
non_coding_transcript_exon_variant	GCC	C	A	0	60	false	false	transversion	non-CpG	70000	5	11	325
non_coding_transcript_exon_variant	GCC	C	A	0	60	false	false	transversion	non-CpG	75000	5	11	325
non_coding_transcript_exon_variant	GCC	C	A	0	60	false	false	transversion	non-CpG	80000	8	14	325
non_coding_transcript_exon_variant	GCC	C	A	0	60	false	false	transversion	non-CpG	85000	8	14	325
non_coding_transcript_exon_variant	GCC	C	A	0	60	false	false	transversion	non-CpG	90000	8	14	325
non_coding_transcript_exon_variant	GCC	C	A	0	60	false	false	transversion	non-CpG	95000	8	14	325
non_coding_transcript_exon_variant	GCC	C	A	0	60	false	false	transversion	non-CpG	100000	7	14	325
non_coding_transcript_exon_variant	GCC	C	A	0	60	false	false	transversion	non-CpG	110000	7	14	325
non_coding_transcript_exon_variant	GCC	C	A	0	60	false	false	transversion	non-CpG	120000	9	16	325
non_coding_transcript_exon_variant	GCC	C	A	0	60	false	false	transversion	non-CpG	125748	10	17	325
non_coding_transcript_exon_variant	GCC	C	A	0	61	false	false	transversion	non-CpG	10	0	2	386
non_coding_transcript_exon_variant	GCC	C	A	0	61	false	false	transversion	non-CpG	20	0	2	386
non_coding_transcript_exon_variant	GCC	C	A	0	61	false	false	transversion	non-CpG	50	0	2	386
non_coding_transcript_exon_variant	GCC	C	A	0	61	false	false	transversion	non-CpG	100	0	2	386
non_coding_transcript_exon_variant	GCC	C	A	0	61	false	false	transversion	non-CpG	200	3	5	386
non_coding_transcript_exon_variant	GCC	C	A	0	61	false	false	transversion	non-CpG	500	2	5	386
non_coding_transcript_exon_variant	GCC	C	A	0	61	false	false	transversion	non-CpG	1000	2	5	386
non_coding_transcript_exon_variant	GCC	C	A	0	61	false	false	transversion	non-CpG	2000	1	5	386
non_coding_transcript_exon_variant	GCC	C	A	0	61	false	false	transversion	non-CpG	3070	0	5	386
non_coding_transcript_exon_variant	GCC	C	A	0	61	false	false	transversion	non-CpG	5000	0	5	386
non_coding_transcript_exon_variant	GCC	C	A	0	61	false	false	transversion	non-CpG	5040	0	5	386
non_coding_transcript_exon_variant	GCC	C	A	0	61	false	false	transversion	non-CpG	8128	2	7	386
non_coding_transcript_exon_variant	GCC	C	A	0	61	false	false	transversion	non-CpG	9197	3	8	386
non_coding_transcript_exon_variant	GCC	C	A	0	61	false	false	transversion	non-CpG	10000	3	8	386
non_coding_transcript_exon_variant	GCC	C	A	0	61	false	false	transversion	non-CpG	10824	3	8	386
non_coding_transcript_exon_variant	GCC	C	A	0	61	false	false	transversion	non-CpG	15000	4	9	386
non_coding_transcript_exon_variant	GCC	C	A	0	61	false	false	transversion	non-CpG	15308	4	9	386
non_coding_transcript_exon_variant	GCC	C	A	0	61	false	false	transversion	non-CpG	17296	5	10	386
non_coding_transcript_exon_variant	GCC	C	A	0	61	false	false	transversion	non-CpG	20000	6	11	386
non_coding_transcript_exon_variant	GCC	C	A	0	61	false	false	transversion	non-CpG	25000	7	12	386
non_coding_transcript_exon_variant	GCC	C	A	0	61	false	false	transversion	non-CpG	30000	7	13	386
non_coding_transcript_exon_variant	GCC	C	A	0	61	false	false	transversion	non-CpG	35000	8	14	386
non_coding_transcript_exon_variant	GCC	C	A	0	61	false	false	transversion	non-CpG	40000	8	14	386
non_coding_transcript_exon_variant	GCC	C	A	0	61	false	false	transversion	non-CpG	45000	8	15	386
non_coding_transcript_exon_variant	GCC	C	A	0	61	false	false	transversion	non-CpG	50000	8	15	386
non_coding_transcript_exon_variant	GCC	C	A	0	61	false	false	transversion	non-CpG	55000	10	17	386
non_coding_transcript_exon_variant	GCC	C	A	0	61	false	false	transversion	non-CpG	56885	10	17	386
non_coding_transcript_exon_variant	GCC	C	A	0	61	false	false	transversion	non-CpG	60000	9	17	386
non_coding_transcript_exon_variant	GCC	C	A	0	61	false	false	transversion	non-CpG	65000	10	18	386
non_coding_transcript_exon_variant	GCC	C	A	0	61	false	false	transversion	non-CpG	70000	10	18	386
non_coding_transcript_exon_variant	GCC	C	A	0	61	false	false	transversion	non-CpG	75000	13	21	386
non_coding_transcript_exon_variant	GCC	C	A	0	61	false	false	transversion	non-CpG	80000	13	21	386
non_coding_transcript_exon_variant	GCC	C	A	0	61	false	false	transversion	non-CpG	85000	13	22	386
non_coding_transcript_exon_variant	GCC	C	A	0	61	false	false	transversion	non-CpG	90000	13	22	386
non_coding_transcript_exon_variant	GCC	C	A	0	61	false	false	transversion	non-CpG	95000	13	22	386
non_coding_transcript_exon_variant	GCC	C	A	0	61	false	false	transversion	non-CpG	100000	12	22	386
non_coding_transcript_exon_variant	GCC	C	A	0	61	false	false	transversion	non-CpG	110000	12	22	386
non_coding_transcript_exon_variant	GCC	C	A	0	61	false	false	transversion	non-CpG	120000	9	22	386
non_coding_transcript_exon_variant	GCC	C	A	0	61	false	false	transversion	non-CpG	125748	9	22	386
non_coding_transcript_exon_variant	GCC	C	A	0	62	false	false	transversion	non-CpG	10	0	0	301
non_coding_transcript_exon_variant	GCC	C	A	0	62	false	false	transversion	non-CpG	20	0	0	301
non_coding_transcript_exon_variant	GCC	C	A	0	62	false	false	transversion	non-CpG	50	0	0	301
non_coding_transcript_exon_variant	GCC	C	A	0	62	false	false	transversion	non-CpG	100	0	0	301
non_coding_transcript_exon_variant	GCC	C	A	0	62	false	false	transversion	non-CpG	200	0	0	301
non_coding_transcript_exon_variant	GCC	C	A	0	62	false	false	transversion	non-CpG	500	0	0	301
non_coding_transcript_exon_variant	GCC	C	A	0	62	false	false	transversion	non-CpG	1000	0	0	301
non_coding_transcript_exon_variant	GCC	C	A	0	62	false	false	transversion	non-CpG	2000	0	0	301
non_coding_transcript_exon_variant	GCC	C	A	0	62	false	false	transversion	non-CpG	3070	0	0	301
non_coding_transcript_exon_variant	GCC	C	A	0	62	false	false	transversion	non-CpG	5000	1	1	301
non_coding_transcript_exon_variant	GCC	C	A	0	62	false	false	transversion	non-CpG	5040	1	1	301
non_coding_transcript_exon_variant	GCC	C	A	0	62	false	false	transversion	non-CpG	8128	2	2	301
non_coding_transcript_exon_variant	GCC	C	A	0	62	false	false	transversion	non-CpG	9197	4	4	301
non_coding_transcript_exon_variant	GCC	C	A	0	62	false	false	transversion	non-CpG	10000	4	4	301
non_coding_transcript_exon_variant	GCC	C	A	0	62	false	false	transversion	non-CpG	10824	4	4	301
non_coding_transcript_exon_variant	GCC	C	A	0	62	false	false	transversion	non-CpG	15000	4	4	301
non_coding_transcript_exon_variant	GCC	C	A	0	62	false	false	transversion	non-CpG	15308	4	5	301
non_coding_transcript_exon_variant	GCC	C	A	0	62	false	false	transversion	non-CpG	17296	4	5	301
non_coding_transcript_exon_variant	GCC	C	A	0	62	false	false	transversion	non-CpG	20000	5	6	301
non_coding_transcript_exon_variant	GCC	C	A	0	62	false	false	transversion	non-CpG	25000	6	7	301
non_coding_transcript_exon_variant	GCC	C	A	0	62	false	false	transversion	non-CpG	30000	6	7	301
non_coding_transcript_exon_variant	GCC	C	A	0	62	false	false	transversion	non-CpG	35000	7	9	301
non_coding_transcript_exon_variant	GCC	C	A	0	62	false	false	transversion	non-CpG	40000	8	10	301
non_coding_transcript_exon_variant	GCC	C	A	0	62	false	false	transversion	non-CpG	45000	7	10	301
non_coding_transcript_exon_variant	GCC	C	A	0	62	false	false	transversion	non-CpG	50000	7	10	301
non_coding_transcript_exon_variant	GCC	C	A	0	62	false	false	transversion	non-CpG	55000	8	11	301
non_coding_transcript_exon_variant	GCC	C	A	0	62	false	false	transversion	non-CpG	56885	8	11	301
non_coding_transcript_exon_variant	GCC	C	A	0	62	false	false	transversion	non-CpG	60000	8	12	301
non_coding_transcript_exon_variant	GCC	C	A	0	62	false	false	transversion	non-CpG	65000	8	12	301
non_coding_transcript_exon_variant	GCC	C	A	0	62	false	false	transversion	non-CpG	70000	9	14	301
non_coding_transcript_exon_variant	GCC	C	A	0	62	false	false	transversion	non-CpG	75000	11	16	301
non_coding_transcript_exon_variant	GCC	C	A	0	62	false	false	transversion	non-CpG	80000	11	17	301
non_coding_transcript_exon_variant	GCC	C	A	0	62	false	false	transversion	non-CpG	85000	11	17	301
non_coding_transcript_exon_variant	GCC	C	A	0	62	false	false	transversion	non-CpG	90000	11	17	301
non_coding_transcript_exon_variant	GCC	C	A	0	62	false	false	transversion	non-CpG	95000	11	17	301
non_coding_transcript_exon_variant	GCC	C	A	0	62	false	false	transversion	non-CpG	100000	11	17	301
non_coding_transcript_exon_variant	GCC	C	A	0	62	false	false	transversion	non-CpG	110000	13	19	301
non_coding_transcript_exon_variant	GCC	C	A	0	62	false	false	transversion	non-CpG	120000	16	22	301
non_coding_transcript_exon_variant	GCC	C	A	0	62	false	false	transversion	non-CpG	125748	16	22	301
non_coding_transcript_exon_variant	GCC	C	A	0	63	false	false	transversion	non-CpG	10	0	0	288
non_coding_transcript_exon_variant	GCC	C	A	0	63	false	false	transversion	non-CpG	20	0	0	288
non_coding_transcript_exon_variant	GCC	C	A	0	63	false	false	transversion	non-CpG	50	0	0	288
non_coding_transcript_exon_variant	GCC	C	A	0	63	false	false	transversion	non-CpG	100	0	0	288
non_coding_transcript_exon_variant	GCC	C	A	0	63	false	false	transversion	non-CpG	200	0	0	288
non_coding_transcript_exon_variant	GCC	C	A	0	63	false	false	transversion	non-CpG	500	1	2	288
non_coding_transcript_exon_variant	GCC	C	A	0	63	false	false	transversion	non-CpG	1000	1	3	288
non_coding_transcript_exon_variant	GCC	C	A	0	63	false	false	transversion	non-CpG	2000	1	3	288
non_coding_transcript_exon_variant	GCC	C	A	0	63	false	false	transversion	non-CpG	3070	2	4	288
non_coding_transcript_exon_variant	GCC	C	A	0	63	false	false	transversion	non-CpG	5000	2	4	288
non_coding_transcript_exon_variant	GCC	C	A	0	63	false	false	transversion	non-CpG	5040	2	4	288
non_coding_transcript_exon_variant	GCC	C	A	0	63	false	false	transversion	non-CpG	8128	1	4	288
non_coding_transcript_exon_variant	GCC	C	A	0	63	false	false	transversion	non-CpG	9197	1	4	288
non_coding_transcript_exon_variant	GCC	C	A	0	63	false	false	transversion	non-CpG	10000	1	4	288
non_coding_transcript_exon_variant	GCC	C	A	0	63	false	false	transversion	non-CpG	10824	1	4	288
non_coding_transcript_exon_variant	GCC	C	A	0	63	false	false	transversion	non-CpG	15000	1	4	288
non_coding_transcript_exon_variant	GCC	C	A	0	63	false	false	transversion	non-CpG	15308	1	4	288
non_coding_transcript_exon_variant	GCC	C	A	0	63	false	false	transversion	non-CpG	17296	1	4	288
non_coding_transcript_exon_variant	GCC	C	A	0	63	false	false	transversion	non-CpG	20000	2	5	288
non_coding_transcript_exon_variant	GCC	C	A	0	63	false	false	transversion	non-CpG	25000	3	6	288
non_coding_transcript_exon_variant	GCC	C	A	0	63	false	false	transversion	non-CpG	30000	3	6	288
non_coding_transcript_exon_variant	GCC	C	A	0	63	false	false	transversion	non-CpG	35000	4	7	288
non_coding_transcript_exon_variant	GCC	C	A	0	63	false	false	transversion	non-CpG	40000	4	7	288
non_coding_transcript_exon_variant	GCC	C	A	0	63	false	false	transversion	non-CpG	45000	7	10	288
non_coding_transcript_exon_variant	GCC	C	A	0	63	false	false	transversion	non-CpG	50000	10	13	288
non_coding_transcript_exon_variant	GCC	C	A	0	63	false	false	transversion	non-CpG	55000	11	15	288
non_coding_transcript_exon_variant	GCC	C	A	0	63	false	false	transversion	non-CpG	56885	11	15	288
non_coding_transcript_exon_variant	GCC	C	A	0	63	false	false	transversion	non-CpG	60000	12	16	288
non_coding_transcript_exon_variant	GCC	C	A	0	63	false	false	transversion	non-CpG	65000	11	16	288
non_coding_transcript_exon_variant	GCC	C	A	0	63	false	false	transversion	non-CpG	70000	11	16	288
non_coding_transcript_exon_variant	GCC	C	A	0	63	false	false	transversion	non-CpG	75000	12	17	288
non_coding_transcript_exon_variant	GCC	C	A	0	63	false	false	transversion	non-CpG	80000	13	20	288
non_coding_transcript_exon_variant	GCC	C	A	0	63	false	false	transversion	non-CpG	85000	14	21	288
non_coding_transcript_exon_variant	GCC	C	A	0	63	false	false	transversion	non-CpG	90000	13	21	288
non_coding_transcript_exon_variant	GCC	C	A	0	63	false	false	transversion	non-CpG	95000	14	22	288
non_coding_transcript_exon_variant	GCC	C	A	0	63	false	false	transversion	non-CpG	100000	15	24	288
non_coding_transcript_exon_variant	GCC	C	A	0	63	false	false	transversion	non-CpG	110000	16	25	288
non_coding_transcript_exon_variant	GCC	C	A	0	63	false	false	transversion	non-CpG	120000	16	25	288
non_coding_transcript_exon_variant	GCC	C	A	0	63	false	false	transversion	non-CpG	125748	17	26	288
non_coding_transcript_exon_variant	GCC	C	A	0	64	false	false	transversion	non-CpG	10	0	0	313
non_coding_transcript_exon_variant	GCC	C	A	0	64	false	false	transversion	non-CpG	20	0	0	313
non_coding_transcript_exon_variant	GCC	C	A	0	64	false	false	transversion	non-CpG	50	0	0	313
non_coding_transcript_exon_variant	GCC	C	A	0	64	false	false	transversion	non-CpG	100	0	0	313
non_coding_transcript_exon_variant	GCC	C	A	0	64	false	false	transversion	non-CpG	200	0	0	313
non_coding_transcript_exon_variant	GCC	C	A	0	64	false	false	transversion	non-CpG	500	0	0	313
non_coding_transcript_exon_variant	GCC	C	A	0	64	false	false	transversion	non-CpG	1000	0	0	313
non_coding_transcript_exon_variant	GCC	C	A	0	64	false	false	transversion	non-CpG	2000	2	2	313
non_coding_transcript_exon_variant	GCC	C	A	0	64	false	false	transversion	non-CpG	3070	2	2	313
non_coding_transcript_exon_variant	GCC	C	A	0	64	false	false	transversion	non-CpG	5000	3	3	313
non_coding_transcript_exon_variant	GCC	C	A	0	64	false	false	transversion	non-CpG	5040	3	3	313
non_coding_transcript_exon_variant	GCC	C	A	0	64	false	false	transversion	non-CpG	8128	4	4	313
non_coding_transcript_exon_variant	GCC	C	A	0	64	false	false	transversion	non-CpG	9197	3	4	313
non_coding_transcript_exon_variant	GCC	C	A	0	64	false	false	transversion	non-CpG	10000	3	4	313
non_coding_transcript_exon_variant	GCC	C	A	0	64	false	false	transversion	non-CpG	10824	3	4	313
non_coding_transcript_exon_variant	GCC	C	A	0	64	false	false	transversion	non-CpG	15000	6	7	313
non_coding_transcript_exon_variant	GCC	C	A	0	64	false	false	transversion	non-CpG	15308	6	7	313
non_coding_transcript_exon_variant	GCC	C	A	0	64	false	false	transversion	non-CpG	17296	7	9	313
non_coding_transcript_exon_variant	GCC	C	A	0	64	false	false	transversion	non-CpG	20000	8	10	313
non_coding_transcript_exon_variant	GCC	C	A	0	64	false	false	transversion	non-CpG	25000	7	10	313
non_coding_transcript_exon_variant	GCC	C	A	0	64	false	false	transversion	non-CpG	30000	8	13	313
non_coding_transcript_exon_variant	GCC	C	A	0	64	false	false	transversion	non-CpG	35000	7	15	313
non_coding_transcript_exon_variant	GCC	C	A	0	64	false	false	transversion	non-CpG	40000	7	16	313
non_coding_transcript_exon_variant	GCC	C	A	0	64	false	false	transversion	non-CpG	45000	8	17	313
non_coding_transcript_exon_variant	GCC	C	A	0	64	false	false	transversion	non-CpG	50000	7	17	313
non_coding_transcript_exon_variant	GCC	C	A	0	64	false	false	transversion	non-CpG	55000	8	18	313
non_coding_transcript_exon_variant	GCC	C	A	0	64	false	false	transversion	non-CpG	56885	9	19	313
non_coding_transcript_exon_variant	GCC	C	A	0	64	false	false	transversion	non-CpG	60000	9	19	313
non_coding_transcript_exon_variant	GCC	C	A	0	64	false	false	transversion	non-CpG	65000	9	19	313
non_coding_transcript_exon_variant	GCC	C	A	0	64	false	false	transversion	non-CpG	70000	9	19	313
non_coding_transcript_exon_variant	GCC	C	A	0	64	false	false	transversion	non-CpG	75000	9	19	313
non_coding_transcript_exon_variant	GCC	C	A	0	64	false	false	transversion	non-CpG	80000	7	19	313
non_coding_transcript_exon_variant	GCC	C	A	0	64	false	false	transversion	non-CpG	85000	7	19	313
non_coding_transcript_exon_variant	GCC	C	A	0	64	false	false	transversion	non-CpG	90000	8	20	313
non_coding_transcript_exon_variant	GCC	C	A	0	64	false	false	transversion	non-CpG	95000	8	20	313
non_coding_transcript_exon_variant	GCC	C	A	0	64	false	false	transversion	non-CpG	100000	8	20	313
non_coding_transcript_exon_variant	GCC	C	A	0	64	false	false	transversion	non-CpG	110000	7	20	313
non_coding_transcript_exon_variant	GCC	C	A	0	64	false	false	transversion	non-CpG	120000	8	21	313
non_coding_transcript_exon_variant	GCC	C	A	0	64	false	false	transversion	non-CpG	125748	8	21	313
non_coding_transcript_exon_variant	GCC	C	A	0	65	false	false	transversion	non-CpG	10	0	0	297
non_coding_transcript_exon_variant	GCC	C	A	0	65	false	false	transversion	non-CpG	20	0	0	297
non_coding_transcript_exon_variant	GCC	C	A	0	65	false	false	transversion	non-CpG	50	1	1	297
non_coding_transcript_exon_variant	GCC	C	A	0	65	false	false	transversion	non-CpG	100	1	1	297
non_coding_transcript_exon_variant	GCC	C	A	0	65	false	false	transversion	non-CpG	200	2	2	297
non_coding_transcript_exon_variant	GCC	C	A	0	65	false	false	transversion	non-CpG	500	2	2	297
non_coding_transcript_exon_variant	GCC	C	A	0	65	false	false	transversion	non-CpG	1000	1	3	297
non_coding_transcript_exon_variant	GCC	C	A	0	65	false	false	transversion	non-CpG	2000	1	3	297
non_coding_transcript_exon_variant	GCC	C	A	0	65	false	false	transversion	non-CpG	3070	1	3	297
non_coding_transcript_exon_variant	GCC	C	A	0	65	false	false	transversion	non-CpG	5000	1	3	297
non_coding_transcript_exon_variant	GCC	C	A	0	65	false	false	transversion	non-CpG	5040	1	3	297
non_coding_transcript_exon_variant	GCC	C	A	0	65	false	false	transversion	non-CpG	8128	2	4	297
non_coding_transcript_exon_variant	GCC	C	A	0	65	false	false	transversion	non-CpG	9197	2	4	297
non_coding_transcript_exon_variant	GCC	C	A	0	65	false	false	transversion	non-CpG	10000	2	4	297
non_coding_transcript_exon_variant	GCC	C	A	0	65	false	false	transversion	non-CpG	10824	2	4	297
non_coding_transcript_exon_variant	GCC	C	A	0	65	false	false	transversion	non-CpG	15000	5	7	297
non_coding_transcript_exon_variant	GCC	C	A	0	65	false	false	transversion	non-CpG	15308	4	7	297
non_coding_transcript_exon_variant	GCC	C	A	0	65	false	false	transversion	non-CpG	17296	4	7	297
non_coding_transcript_exon_variant	GCC	C	A	0	65	false	false	transversion	non-CpG	20000	4	7	297
non_coding_transcript_exon_variant	GCC	C	A	0	65	false	false	transversion	non-CpG	25000	4	7	297
non_coding_transcript_exon_variant	GCC	C	A	0	65	false	false	transversion	non-CpG	30000	4	7	297
non_coding_transcript_exon_variant	GCC	C	A	0	65	false	false	transversion	non-CpG	35000	5	8	297
non_coding_transcript_exon_variant	GCC	C	A	0	65	false	false	transversion	non-CpG	40000	7	10	297
non_coding_transcript_exon_variant	GCC	C	A	0	65	false	false	transversion	non-CpG	45000	7	10	297
non_coding_transcript_exon_variant	GCC	C	A	0	65	false	false	transversion	non-CpG	50000	7	11	297
non_coding_transcript_exon_variant	GCC	C	A	0	65	false	false	transversion	non-CpG	55000	7	11	297
non_coding_transcript_exon_variant	GCC	C	A	0	65	false	false	transversion	non-CpG	56885	7	11	297
non_coding_transcript_exon_variant	GCC	C	A	0	65	false	false	transversion	non-CpG	60000	6	11	297
non_coding_transcript_exon_variant	GCC	C	A	0	65	false	false	transversion	non-CpG	65000	6	11	297
non_coding_transcript_exon_variant	GCC	C	A	0	65	false	false	transversion	non-CpG	70000	7	12	297
non_coding_transcript_exon_variant	GCC	C	A	0	65	false	false	transversion	non-CpG	75000	8	13	297
non_coding_transcript_exon_variant	GCC	C	A	0	65	false	false	transversion	non-CpG	80000	11	16	297
non_coding_transcript_exon_variant	GCC	C	A	0	65	false	false	transversion	non-CpG	85000	11	16	297
non_coding_transcript_exon_variant	GCC	C	A	0	65	false	false	transversion	non-CpG	90000	10	17	297
non_coding_transcript_exon_variant	GCC	C	A	0	65	false	false	transversion	non-CpG	95000	10	17	297
non_coding_transcript_exon_variant	GCC	C	A	0	65	false	false	transversion	non-CpG	100000	10	17	297
non_coding_transcript_exon_variant	GCC	C	A	0	65	false	false	transversion	non-CpG	110000	10	17	297
non_coding_transcript_exon_variant	GCC	C	A	0	65	false	false	transversion	non-CpG	120000	10	17	297
non_coding_transcript_exon_variant	GCC	C	A	0	65	false	false	transversion	non-CpG	125748	10	17	297
non_coding_transcript_exon_variant	GCC	C	A	0	66	false	false	transversion	non-CpG	10	0	0	298
non_coding_transcript_exon_variant	GCC	C	A	0	66	false	false	transversion	non-CpG	20	0	0	298
non_coding_transcript_exon_variant	GCC	C	A	0	66	false	false	transversion	non-CpG	50	0	0	298
non_coding_transcript_exon_variant	GCC	C	A	0	66	false	false	transversion	non-CpG	100	0	0	298
non_coding_transcript_exon_variant	GCC	C	A	0	66	false	false	transversion	non-CpG	200	0	0	298
non_coding_transcript_exon_variant	GCC	C	A	0	66	false	false	transversion	non-CpG	500	0	0	298
non_coding_transcript_exon_variant	GCC	C	A	0	66	false	false	transversion	non-CpG	1000	0	0	298
non_coding_transcript_exon_variant	GCC	C	A	0	66	false	false	transversion	non-CpG	2000	0	0	298
non_coding_transcript_exon_variant	GCC	C	A	0	66	false	false	transversion	non-CpG	3070	0	0	298
non_coding_transcript_exon_variant	GCC	C	A	0	66	false	false	transversion	non-CpG	5000	1	1	298
non_coding_transcript_exon_variant	GCC	C	A	0	66	false	false	transversion	non-CpG	5040	1	1	298
non_coding_transcript_exon_variant	GCC	C	A	0	66	false	false	transversion	non-CpG	8128	2	2	298
non_coding_transcript_exon_variant	GCC	C	A	0	66	false	false	transversion	non-CpG	9197	2	2	298
non_coding_transcript_exon_variant	GCC	C	A	0	66	false	false	transversion	non-CpG	10000	2	2	298
non_coding_transcript_exon_variant	GCC	C	A	0	66	false	false	transversion	non-CpG	10824	2	2	298
non_coding_transcript_exon_variant	GCC	C	A	0	66	false	false	transversion	non-CpG	15000	2	2	298
non_coding_transcript_exon_variant	GCC	C	A	0	66	false	false	transversion	non-CpG	15308	2	2	298
non_coding_transcript_exon_variant	GCC	C	A	0	66	false	false	transversion	non-CpG	17296	2	2	298
non_coding_transcript_exon_variant	GCC	C	A	0	66	false	false	transversion	non-CpG	20000	2	2	298
non_coding_transcript_exon_variant	GCC	C	A	0	66	false	false	transversion	non-CpG	25000	2	2	298
non_coding_transcript_exon_variant	GCC	C	A	0	66	false	false	transversion	non-CpG	30000	2	2	298
non_coding_transcript_exon_variant	GCC	C	A	0	66	false	false	transversion	non-CpG	35000	2	3	298
non_coding_transcript_exon_variant	GCC	C	A	0	66	false	false	transversion	non-CpG	40000	2	3	298
non_coding_transcript_exon_variant	GCC	C	A	0	66	false	false	transversion	non-CpG	45000	2	3	298
non_coding_transcript_exon_variant	GCC	C	A	0	66	false	false	transversion	non-CpG	50000	3	4	298
non_coding_transcript_exon_variant	GCC	C	A	0	66	false	false	transversion	non-CpG	55000	2	4	298
non_coding_transcript_exon_variant	GCC	C	A	0	66	false	false	transversion	non-CpG	56885	2	4	298
non_coding_transcript_exon_variant	GCC	C	A	0	66	false	false	transversion	non-CpG	60000	2	4	298
non_coding_transcript_exon_variant	GCC	C	A	0	66	false	false	transversion	non-CpG	65000	3	5	298
non_coding_transcript_exon_variant	GCC	C	A	0	66	false	false	transversion	non-CpG	70000	5	7	298
non_coding_transcript_exon_variant	GCC	C	A	0	66	false	false	transversion	non-CpG	75000	6	8	298
non_coding_transcript_exon_variant	GCC	C	A	0	66	false	false	transversion	non-CpG	80000	6	8	298
non_coding_transcript_exon_variant	GCC	C	A	0	66	false	false	transversion	non-CpG	85000	6	8	298
non_coding_transcript_exon_variant	GCC	C	A	0	66	false	false	transversion	non-CpG	90000	6	8	298
non_coding_transcript_exon_variant	GCC	C	A	0	66	false	false	transversion	non-CpG	95000	6	9	298
non_coding_transcript_exon_variant	GCC	C	A	0	66	false	false	transversion	non-CpG	100000	6	9	298
non_coding_transcript_exon_variant	GCC	C	A	0	66	false	false	transversion	non-CpG	110000	8	11	298
non_coding_transcript_exon_variant	GCC	C	A	0	66	false	false	transversion	non-CpG	120000	8	11	298
non_coding_transcript_exon_variant	GCC	C	A	0	66	false	false	transversion	non-CpG	125748	7	11	298
non_coding_transcript_exon_variant	GCC	C	A	0	67	false	false	transversion	non-CpG	10	0	0	313
non_coding_transcript_exon_variant	GCC	C	A	0	67	false	false	transversion	non-CpG	20	0	0	313
non_coding_transcript_exon_variant	GCC	C	A	0	67	false	false	transversion	non-CpG	50	0	0	313
non_coding_transcript_exon_variant	GCC	C	A	0	67	false	false	transversion	non-CpG	100	0	1	313
non_coding_transcript_exon_variant	GCC	C	A	0	67	false	false	transversion	non-CpG	200	0	1	313
non_coding_transcript_exon_variant	GCC	C	A	0	67	false	false	transversion	non-CpG	500	0	1	313
non_coding_transcript_exon_variant	GCC	C	A	0	67	false	false	transversion	non-CpG	1000	0	1	313
non_coding_transcript_exon_variant	GCC	C	A	0	67	false	false	transversion	non-CpG	2000	1	2	313
non_coding_transcript_exon_variant	GCC	C	A	0	67	false	false	transversion	non-CpG	3070	1	2	313
non_coding_transcript_exon_variant	GCC	C	A	0	67	false	false	transversion	non-CpG	5000	1	3	313
non_coding_transcript_exon_variant	GCC	C	A	0	67	false	false	transversion	non-CpG	5040	1	3	313
non_coding_transcript_exon_variant	GCC	C	A	0	67	false	false	transversion	non-CpG	8128	1	3	313
non_coding_transcript_exon_variant	GCC	C	A	0	67	false	false	transversion	non-CpG	9197	1	3	313
non_coding_transcript_exon_variant	GCC	C	A	0	67	false	false	transversion	non-CpG	10000	2	4	313
non_coding_transcript_exon_variant	GCC	C	A	0	67	false	false	transversion	non-CpG	10824	2	4	313
non_coding_transcript_exon_variant	GCC	C	A	0	67	false	false	transversion	non-CpG	15000	2	4	313
non_coding_transcript_exon_variant	GCC	C	A	0	67	false	false	transversion	non-CpG	15308	2	4	313
non_coding_transcript_exon_variant	GCC	C	A	0	67	false	false	transversion	non-CpG	17296	2	4	313
non_coding_transcript_exon_variant	GCC	C	A	0	67	false	false	transversion	non-CpG	20000	2	4	313
non_coding_transcript_exon_variant	GCC	C	A	0	67	false	false	transversion	non-CpG	25000	2	4	313
non_coding_transcript_exon_variant	GCC	C	A	0	67	false	false	transversion	non-CpG	30000	1	4	313
non_coding_transcript_exon_variant	GCC	C	A	0	67	false	false	transversion	non-CpG	35000	1	4	313
non_coding_transcript_exon_variant	GCC	C	A	0	67	false	false	transversion	non-CpG	40000	1	4	313
non_coding_transcript_exon_variant	GCC	C	A	0	67	false	false	transversion	non-CpG	45000	0	4	313
non_coding_transcript_exon_variant	GCC	C	A	0	67	false	false	transversion	non-CpG	50000	0	4	313
non_coding_transcript_exon_variant	GCC	C	A	0	67	false	false	transversion	non-CpG	55000	1	5	313
non_coding_transcript_exon_variant	GCC	C	A	0	67	false	false	transversion	non-CpG	56885	1	5	313
non_coding_transcript_exon_variant	GCC	C	A	0	67	false	false	transversion	non-CpG	60000	1	5	313
non_coding_transcript_exon_variant	GCC	C	A	0	67	false	false	transversion	non-CpG	65000	1	5	313
non_coding_transcript_exon_variant	GCC	C	A	0	67	false	false	transversion	non-CpG	70000	1	5	313
non_coding_transcript_exon_variant	GCC	C	A	0	67	false	false	transversion	non-CpG	75000	2	6	313
non_coding_transcript_exon_variant	GCC	C	A	0	67	false	false	transversion	non-CpG	80000	2	7	313
non_coding_transcript_exon_variant	GCC	C	A	0	67	false	false	transversion	non-CpG	85000	2	7	313
non_coding_transcript_exon_variant	GCC	C	A	0	67	false	false	transversion	non-CpG	90000	3	8	313
non_coding_transcript_exon_variant	GCC	C	A	0	67	false	false	transversion	non-CpG	95000	3	8	313
non_coding_transcript_exon_variant	GCC	C	A	0	67	false	false	transversion	non-CpG	100000	3	8	313
non_coding_transcript_exon_variant	GCC	C	A	0	67	false	false	transversion	non-CpG	110000	4	9	313
non_coding_transcript_exon_variant	GCC	C	A	0	67	false	false	transversion	non-CpG	120000	4	10	313
non_coding_transcript_exon_variant	GCC	C	A	0	67	false	false	transversion	non-CpG	125748	4	10	313
non_coding_transcript_exon_variant	GCC	C	A	0	68	false	false	transversion	non-CpG	10	0	0	272
non_coding_transcript_exon_variant	GCC	C	A	0	68	false	false	transversion	non-CpG	20	0	0	272
non_coding_transcript_exon_variant	GCC	C	A	0	68	false	false	transversion	non-CpG	50	1	1	272
non_coding_transcript_exon_variant	GCC	C	A	0	68	false	false	transversion	non-CpG	100	1	1	272
non_coding_transcript_exon_variant	GCC	C	A	0	68	false	false	transversion	non-CpG	200	0	1	272
non_coding_transcript_exon_variant	GCC	C	A	0	68	false	false	transversion	non-CpG	500	0	1	272
non_coding_transcript_exon_variant	GCC	C	A	0	68	false	false	transversion	non-CpG	1000	0	1	272
non_coding_transcript_exon_variant	GCC	C	A	0	68	false	false	transversion	non-CpG	2000	1	2	272
non_coding_transcript_exon_variant	GCC	C	A	0	68	false	false	transversion	non-CpG	3070	1	2	272
non_coding_transcript_exon_variant	GCC	C	A	0	68	false	false	transversion	non-CpG	5000	1	2	272
non_coding_transcript_exon_variant	GCC	C	A	0	68	false	false	transversion	non-CpG	5040	1	2	272
non_coding_transcript_exon_variant	GCC	C	A	0	68	false	false	transversion	non-CpG	8128	1	2	272
non_coding_transcript_exon_variant	GCC	C	A	0	68	false	false	transversion	non-CpG	9197	1	2	272
non_coding_transcript_exon_variant	GCC	C	A	0	68	false	false	transversion	non-CpG	10000	2	3	272
non_coding_transcript_exon_variant	GCC	C	A	0	68	false	false	transversion	non-CpG	10824	2	3	272
non_coding_transcript_exon_variant	GCC	C	A	0	68	false	false	transversion	non-CpG	15000	2	3	272
non_coding_transcript_exon_variant	GCC	C	A	0	68	false	false	transversion	non-CpG	15308	2	3	272
non_coding_transcript_exon_variant	GCC	C	A	0	68	false	false	transversion	non-CpG	17296	4	5	272
non_coding_transcript_exon_variant	GCC	C	A	0	68	false	false	transversion	non-CpG	20000	4	5	272
non_coding_transcript_exon_variant	GCC	C	A	0	68	false	false	transversion	non-CpG	25000	5	6	272
non_coding_transcript_exon_variant	GCC	C	A	0	68	false	false	transversion	non-CpG	30000	5	6	272
non_coding_transcript_exon_variant	GCC	C	A	0	68	false	false	transversion	non-CpG	35000	4	6	272
non_coding_transcript_exon_variant	GCC	C	A	0	68	false	false	transversion	non-CpG	40000	4	6	272
non_coding_transcript_exon_variant	GCC	C	A	0	68	false	false	transversion	non-CpG	45000	4	6	272
non_coding_transcript_exon_variant	GCC	C	A	0	68	false	false	transversion	non-CpG	50000	3	6	272
non_coding_transcript_exon_variant	GCC	C	A	0	68	false	false	transversion	non-CpG	55000	3	6	272
non_coding_transcript_exon_variant	GCC	C	A	0	68	false	false	transversion	non-CpG	56885	5	8	272
non_coding_transcript_exon_variant	GCC	C	A	0	68	false	false	transversion	non-CpG	60000	5	8	272
non_coding_transcript_exon_variant	GCC	C	A	0	68	false	false	transversion	non-CpG	65000	5	8	272
non_coding_transcript_exon_variant	GCC	C	A	0	68	false	false	transversion	non-CpG	70000	6	9	272
non_coding_transcript_exon_variant	GCC	C	A	0	68	false	false	transversion	non-CpG	75000	7	10	272
non_coding_transcript_exon_variant	GCC	C	A	0	68	false	false	transversion	non-CpG	80000	7	10	272
non_coding_transcript_exon_variant	GCC	C	A	0	68	false	false	transversion	non-CpG	85000	5	10	272
non_coding_transcript_exon_variant	GCC	C	A	0	68	false	false	transversion	non-CpG	90000	5	10	272
non_coding_transcript_exon_variant	GCC	C	A	0	68	false	false	transversion	non-CpG	95000	5	10	272
non_coding_transcript_exon_variant	GCC	C	A	0	68	false	false	transversion	non-CpG	100000	5	10	272
non_coding_transcript_exon_variant	GCC	C	A	0	68	false	false	transversion	non-CpG	110000	5	11	272
non_coding_transcript_exon_variant	GCC	C	A	0	68	false	false	transversion	non-CpG	120000	6	12	272
non_coding_transcript_exon_variant	GCC	C	A	0	68	false	false	transversion	non-CpG	125748	6	12	272
non_coding_transcript_exon_variant	GCC	C	A	0	69	false	false	transversion	non-CpG	10	0	0	254
non_coding_transcript_exon_variant	GCC	C	A	0	69	false	false	transversion	non-CpG	20	0	0	254
non_coding_transcript_exon_variant	GCC	C	A	0	69	false	false	transversion	non-CpG	50	0	0	254
non_coding_transcript_exon_variant	GCC	C	A	0	69	false	false	transversion	non-CpG	100	0	0	254
non_coding_transcript_exon_variant	GCC	C	A	0	69	false	false	transversion	non-CpG	200	1	1	254
non_coding_transcript_exon_variant	GCC	C	A	0	69	false	false	transversion	non-CpG	500	1	1	254
non_coding_transcript_exon_variant	GCC	C	A	0	69	false	false	transversion	non-CpG	1000	1	1	254
non_coding_transcript_exon_variant	GCC	C	A	0	69	false	false	transversion	non-CpG	2000	2	2	254
non_coding_transcript_exon_variant	GCC	C	A	0	69	false	false	transversion	non-CpG	3070	3	3	254
non_coding_transcript_exon_variant	GCC	C	A	0	69	false	false	transversion	non-CpG	5000	4	4	254
non_coding_transcript_exon_variant	GCC	C	A	0	69	false	false	transversion	non-CpG	5040	4	4	254
non_coding_transcript_exon_variant	GCC	C	A	0	69	false	false	transversion	non-CpG	8128	5	5	254
non_coding_transcript_exon_variant	GCC	C	A	0	69	false	false	transversion	non-CpG	9197	4	5	254
non_coding_transcript_exon_variant	GCC	C	A	0	69	false	false	transversion	non-CpG	10000	4	5	254
non_coding_transcript_exon_variant	GCC	C	A	0	69	false	false	transversion	non-CpG	10824	4	5	254
non_coding_transcript_exon_variant	GCC	C	A	0	69	false	false	transversion	non-CpG	15000	7	8	254
non_coding_transcript_exon_variant	GCC	C	A	0	69	false	false	transversion	non-CpG	15308	7	8	254
non_coding_transcript_exon_variant	GCC	C	A	0	69	false	false	transversion	non-CpG	17296	8	9	254
non_coding_transcript_exon_variant	GCC	C	A	0	69	false	false	transversion	non-CpG	20000	8	10	254
non_coding_transcript_exon_variant	GCC	C	A	0	69	false	false	transversion	non-CpG	25000	8	10	254
non_coding_transcript_exon_variant	GCC	C	A	0	69	false	false	transversion	non-CpG	30000	6	10	254
non_coding_transcript_exon_variant	GCC	C	A	0	69	false	false	transversion	non-CpG	35000	6	11	254
non_coding_transcript_exon_variant	GCC	C	A	0	69	false	false	transversion	non-CpG	40000	4	11	254
non_coding_transcript_exon_variant	GCC	C	A	0	69	false	false	transversion	non-CpG	45000	5	12	254
non_coding_transcript_exon_variant	GCC	C	A	0	69	false	false	transversion	non-CpG	50000	4	12	254
non_coding_transcript_exon_variant	GCC	C	A	0	69	false	false	transversion	non-CpG	55000	3	12	254
non_coding_transcript_exon_variant	GCC	C	A	0	69	false	false	transversion	non-CpG	56885	3	12	254
non_coding_transcript_exon_variant	GCC	C	A	0	69	false	false	transversion	non-CpG	60000	3	12	254
non_coding_transcript_exon_variant	GCC	C	A	0	69	false	false	transversion	non-CpG	65000	5	14	254
non_coding_transcript_exon_variant	GCC	C	A	0	69	false	false	transversion	non-CpG	70000	4	14	254
non_coding_transcript_exon_variant	GCC	C	A	0	69	false	false	transversion	non-CpG	75000	4	15	254
non_coding_transcript_exon_variant	GCC	C	A	0	69	false	false	transversion	non-CpG	80000	4	15	254
non_coding_transcript_exon_variant	GCC	C	A	0	69	false	false	transversion	non-CpG	85000	5	16	254
non_coding_transcript_exon_variant	GCC	C	A	0	69	false	false	transversion	non-CpG	90000	6	17	254
non_coding_transcript_exon_variant	GCC	C	A	0	69	false	false	transversion	non-CpG	95000	6	17	254
non_coding_transcript_exon_variant	GCC	C	A	0	69	false	false	transversion	non-CpG	100000	5	17	254
non_coding_transcript_exon_variant	GCC	C	A	0	69	false	false	transversion	non-CpG	110000	6	18	254
non_coding_transcript_exon_variant	GCC	C	A	0	69	false	false	transversion	non-CpG	120000	7	19	254
non_coding_transcript_exon_variant	GCC	C	A	0	69	false	false	transversion	non-CpG	125748	6	19	254
non_coding_transcript_exon_variant	GCC	C	A	0	70	false	false	transversion	non-CpG	10	1	1	246
non_coding_transcript_exon_variant	GCC	C	A	0	70	false	false	transversion	non-CpG	20	1	1	246
non_coding_transcript_exon_variant	GCC	C	A	0	70	false	false	transversion	non-CpG	50	1	1	246
non_coding_transcript_exon_variant	GCC	C	A	0	70	false	false	transversion	non-CpG	100	0	1	246
non_coding_transcript_exon_variant	GCC	C	A	0	70	false	false	transversion	non-CpG	200	0	1	246
non_coding_transcript_exon_variant	GCC	C	A	0	70	false	false	transversion	non-CpG	500	0	1	246
non_coding_transcript_exon_variant	GCC	C	A	0	70	false	false	transversion	non-CpG	1000	0	1	246
non_coding_transcript_exon_variant	GCC	C	A	0	70	false	false	transversion	non-CpG	2000	0	1	246
non_coding_transcript_exon_variant	GCC	C	A	0	70	false	false	transversion	non-CpG	3070	0	1	246
non_coding_transcript_exon_variant	GCC	C	A	0	70	false	false	transversion	non-CpG	5000	0	1	246
non_coding_transcript_exon_variant	GCC	C	A	0	70	false	false	transversion	non-CpG	5040	0	1	246
non_coding_transcript_exon_variant	GCC	C	A	0	70	false	false	transversion	non-CpG	8128	1	2	246
non_coding_transcript_exon_variant	GCC	C	A	0	70	false	false	transversion	non-CpG	9197	1	2	246
non_coding_transcript_exon_variant	GCC	C	A	0	70	false	false	transversion	non-CpG	10000	1	2	246
non_coding_transcript_exon_variant	GCC	C	A	0	70	false	false	transversion	non-CpG	10824	1	2	246
non_coding_transcript_exon_variant	GCC	C	A	0	70	false	false	transversion	non-CpG	15000	1	2	246
non_coding_transcript_exon_variant	GCC	C	A	0	70	false	false	transversion	non-CpG	15308	1	2	246
non_coding_transcript_exon_variant	GCC	C	A	0	70	false	false	transversion	non-CpG	17296	1	2	246
non_coding_transcript_exon_variant	GCC	C	A	0	70	false	false	transversion	non-CpG	20000	1	2	246
non_coding_transcript_exon_variant	GCC	C	A	0	70	false	false	transversion	non-CpG	25000	1	2	246
non_coding_transcript_exon_variant	GCC	C	A	0	70	false	false	transversion	non-CpG	30000	1	2	246
non_coding_transcript_exon_variant	GCC	C	A	0	70	false	false	transversion	non-CpG	35000	2	3	246
non_coding_transcript_exon_variant	GCC	C	A	0	70	false	false	transversion	non-CpG	40000	2	3	246
non_coding_transcript_exon_variant	GCC	C	A	0	70	false	false	transversion	non-CpG	45000	2	3	246
non_coding_transcript_exon_variant	GCC	C	A	0	70	false	false	transversion	non-CpG	50000	4	5	246
non_coding_transcript_exon_variant	GCC	C	A	0	70	false	false	transversion	non-CpG	55000	4	5	246
non_coding_transcript_exon_variant	GCC	C	A	0	70	false	false	transversion	non-CpG	56885	4	5	246
non_coding_transcript_exon_variant	GCC	C	A	0	70	false	false	transversion	non-CpG	60000	4	5	246
non_coding_transcript_exon_variant	GCC	C	A	0	70	false	false	transversion	non-CpG	65000	4	5	246
non_coding_transcript_exon_variant	GCC	C	A	0	70	false	false	transversion	non-CpG	70000	5	6	246
non_coding_transcript_exon_variant	GCC	C	A	0	70	false	false	transversion	non-CpG	75000	5	6	246
non_coding_transcript_exon_variant	GCC	C	A	0	70	false	false	transversion	non-CpG	80000	6	7	246
non_coding_transcript_exon_variant	GCC	C	A	0	70	false	false	transversion	non-CpG	85000	6	7	246
non_coding_transcript_exon_variant	GCC	C	A	0	70	false	false	transversion	non-CpG	90000	8	9	246
non_coding_transcript_exon_variant	GCC	C	A	0	70	false	false	transversion	non-CpG	95000	8	9	246
non_coding_transcript_exon_variant	GCC	C	A	0	70	false	false	transversion	non-CpG	100000	8	9	246
non_coding_transcript_exon_variant	GCC	C	A	0	70	false	false	transversion	non-CpG	110000	9	10	246
non_coding_transcript_exon_variant	GCC	C	A	0	70	false	false	transversion	non-CpG	120000	8	10	246
non_coding_transcript_exon_variant	GCC	C	A	0	70	false	false	transversion	non-CpG	125748	7	10	246
non_coding_transcript_exon_variant	GCC	C	A	0	71	false	false	transversion	non-CpG	10	0	0	260
non_coding_transcript_exon_variant	GCC	C	A	0	71	false	false	transversion	non-CpG	20	0	0	260
non_coding_transcript_exon_variant	GCC	C	A	0	71	false	false	transversion	non-CpG	50	0	0	260
non_coding_transcript_exon_variant	GCC	C	A	0	71	false	false	transversion	non-CpG	100	0	0	260
non_coding_transcript_exon_variant	GCC	C	A	0	71	false	false	transversion	non-CpG	200	0	0	260
non_coding_transcript_exon_variant	GCC	C	A	0	71	false	false	transversion	non-CpG	500	0	0	260
non_coding_transcript_exon_variant	GCC	C	A	0	71	false	false	transversion	non-CpG	1000	1	1	260
non_coding_transcript_exon_variant	GCC	C	A	0	71	false	false	transversion	non-CpG	2000	1	1	260
non_coding_transcript_exon_variant	GCC	C	A	0	71	false	false	transversion	non-CpG	3070	1	1	260
non_coding_transcript_exon_variant	GCC	C	A	0	71	false	false	transversion	non-CpG	5000	2	2	260
non_coding_transcript_exon_variant	GCC	C	A	0	71	false	false	transversion	non-CpG	5040	2	2	260
non_coding_transcript_exon_variant	GCC	C	A	0	71	false	false	transversion	non-CpG	8128	2	3	260
non_coding_transcript_exon_variant	GCC	C	A	0	71	false	false	transversion	non-CpG	9197	2	3	260
non_coding_transcript_exon_variant	GCC	C	A	0	71	false	false	transversion	non-CpG	10000	2	3	260
non_coding_transcript_exon_variant	GCC	C	A	0	71	false	false	transversion	non-CpG	10824	2	3	260
non_coding_transcript_exon_variant	GCC	C	A	0	71	false	false	transversion	non-CpG	15000	3	4	260
non_coding_transcript_exon_variant	GCC	C	A	0	71	false	false	transversion	non-CpG	15308	3	4	260
non_coding_transcript_exon_variant	GCC	C	A	0	71	false	false	transversion	non-CpG	17296	2	4	260
non_coding_transcript_exon_variant	GCC	C	A	0	71	false	false	transversion	non-CpG	20000	1	4	260
non_coding_transcript_exon_variant	GCC	C	A	0	71	false	false	transversion	non-CpG	25000	1	5	260
non_coding_transcript_exon_variant	GCC	C	A	0	71	false	false	transversion	non-CpG	30000	1	5	260
non_coding_transcript_exon_variant	GCC	C	A	0	71	false	false	transversion	non-CpG	35000	2	6	260
non_coding_transcript_exon_variant	GCC	C	A	0	71	false	false	transversion	non-CpG	40000	2	6	260
non_coding_transcript_exon_variant	GCC	C	A	0	71	false	false	transversion	non-CpG	45000	2	6	260
non_coding_transcript_exon_variant	GCC	C	A	0	71	false	false	transversion	non-CpG	50000	2	6	260
non_coding_transcript_exon_variant	GCC	C	A	0	71	false	false	transversion	non-CpG	55000	2	6	260
non_coding_transcript_exon_variant	GCC	C	A	0	71	false	false	transversion	non-CpG	56885	2	6	260
non_coding_transcript_exon_variant	GCC	C	A	0	71	false	false	transversion	non-CpG	60000	3	7	260
non_coding_transcript_exon_variant	GCC	C	A	0	71	false	false	transversion	non-CpG	65000	5	9	260
non_coding_transcript_exon_variant	GCC	C	A	0	71	false	false	transversion	non-CpG	70000	7	11	260
non_coding_transcript_exon_variant	GCC	C	A	0	71	false	false	transversion	non-CpG	75000	7	11	260
non_coding_transcript_exon_variant	GCC	C	A	0	71	false	false	transversion	non-CpG	80000	9	13	260
non_coding_transcript_exon_variant	GCC	C	A	0	71	false	false	transversion	non-CpG	85000	9	13	260
non_coding_transcript_exon_variant	GCC	C	A	0	71	false	false	transversion	non-CpG	90000	9	14	260
non_coding_transcript_exon_variant	GCC	C	A	0	71	false	false	transversion	non-CpG	95000	9	14	260
non_coding_transcript_exon_variant	GCC	C	A	0	71	false	false	transversion	non-CpG	100000	8	14	260
non_coding_transcript_exon_variant	GCC	C	A	0	71	false	false	transversion	non-CpG	110000	8	14	260
non_coding_transcript_exon_variant	GCC	C	A	0	71	false	false	transversion	non-CpG	120000	8	14	260
non_coding_transcript_exon_variant	GCC	C	A	0	71	false	false	transversion	non-CpG	125748	8	14	260
non_coding_transcript_exon_variant	GCC	C	A	0	72	false	false	transversion	non-CpG	10	0	0	266
non_coding_transcript_exon_variant	GCC	C	A	0	72	false	false	transversion	non-CpG	20	1	1	266
non_coding_transcript_exon_variant	GCC	C	A	0	72	false	false	transversion	non-CpG	50	1	1	266
non_coding_transcript_exon_variant	GCC	C	A	0	72	false	false	transversion	non-CpG	100	1	1	266
non_coding_transcript_exon_variant	GCC	C	A	0	72	false	false	transversion	non-CpG	200	1	1	266
non_coding_transcript_exon_variant	GCC	C	A	0	72	false	false	transversion	non-CpG	500	1	2	266
non_coding_transcript_exon_variant	GCC	C	A	0	72	false	false	transversion	non-CpG	1000	1	2	266
non_coding_transcript_exon_variant	GCC	C	A	0	72	false	false	transversion	non-CpG	2000	1	2	266
non_coding_transcript_exon_variant	GCC	C	A	0	72	false	false	transversion	non-CpG	3070	1	2	266
non_coding_transcript_exon_variant	GCC	C	A	0	72	false	false	transversion	non-CpG	5000	0	2	266
non_coding_transcript_exon_variant	GCC	C	A	0	72	false	false	transversion	non-CpG	5040	0	2	266
non_coding_transcript_exon_variant	GCC	C	A	0	72	false	false	transversion	non-CpG	8128	0	2	266
non_coding_transcript_exon_variant	GCC	C	A	0	72	false	false	transversion	non-CpG	9197	0	2	266
non_coding_transcript_exon_variant	GCC	C	A	0	72	false	false	transversion	non-CpG	10000	0	2	266
non_coding_transcript_exon_variant	GCC	C	A	0	72	false	false	transversion	non-CpG	10824	1	3	266
non_coding_transcript_exon_variant	GCC	C	A	0	72	false	false	transversion	non-CpG	15000	2	4	266
non_coding_transcript_exon_variant	GCC	C	A	0	72	false	false	transversion	non-CpG	15308	3	5	266
non_coding_transcript_exon_variant	GCC	C	A	0	72	false	false	transversion	non-CpG	17296	3	5	266
non_coding_transcript_exon_variant	GCC	C	A	0	72	false	false	transversion	non-CpG	20000	3	5	266
non_coding_transcript_exon_variant	GCC	C	A	0	72	false	false	transversion	non-CpG	25000	2	5	266
non_coding_transcript_exon_variant	GCC	C	A	0	72	false	false	transversion	non-CpG	30000	3	6	266
non_coding_transcript_exon_variant	GCC	C	A	0	72	false	false	transversion	non-CpG	35000	3	6	266
non_coding_transcript_exon_variant	GCC	C	A	0	72	false	false	transversion	non-CpG	40000	4	7	266
non_coding_transcript_exon_variant	GCC	C	A	0	72	false	false	transversion	non-CpG	45000	5	8	266
non_coding_transcript_exon_variant	GCC	C	A	0	72	false	false	transversion	non-CpG	50000	5	8	266
non_coding_transcript_exon_variant	GCC	C	A	0	72	false	false	transversion	non-CpG	55000	5	8	266
non_coding_transcript_exon_variant	GCC	C	A	0	72	false	false	transversion	non-CpG	56885	5	8	266
non_coding_transcript_exon_variant	GCC	C	A	0	72	false	false	transversion	non-CpG	60000	5	9	266
non_coding_transcript_exon_variant	GCC	C	A	0	72	false	false	transversion	non-CpG	65000	5	9	266
non_coding_transcript_exon_variant	GCC	C	A	0	72	false	false	transversion	non-CpG	70000	6	10	266
non_coding_transcript_exon_variant	GCC	C	A	0	72	false	false	transversion	non-CpG	75000	6	10	266
non_coding_transcript_exon_variant	GCC	C	A	0	72	false	false	transversion	non-CpG	80000	6	10	266
non_coding_transcript_exon_variant	GCC	C	A	0	72	false	false	transversion	non-CpG	85000	5	10	266
non_coding_transcript_exon_variant	GCC	C	A	0	72	false	false	transversion	non-CpG	90000	5	10	266
non_coding_transcript_exon_variant	GCC	C	A	0	72	false	false	transversion	non-CpG	95000	5	11	266
non_coding_transcript_exon_variant	GCC	C	A	0	72	false	false	transversion	non-CpG	100000	5	11	266
non_coding_transcript_exon_variant	GCC	C	A	0	72	false	false	transversion	non-CpG	110000	7	13	266
non_coding_transcript_exon_variant	GCC	C	A	0	72	false	false	transversion	non-CpG	120000	8	14	266
non_coding_transcript_exon_variant	GCC	C	A	0	72	false	false	transversion	non-CpG	125748	7	14	266
non_coding_transcript_exon_variant	GCC	C	A	0	73	false	false	transversion	non-CpG	10	0	0	247
non_coding_transcript_exon_variant	GCC	C	A	0	73	false	false	transversion	non-CpG	20	0	0	247
non_coding_transcript_exon_variant	GCC	C	A	0	73	false	false	transversion	non-CpG	50	0	0	247
non_coding_transcript_exon_variant	GCC	C	A	0	73	false	false	transversion	non-CpG	100	0	0	247
non_coding_transcript_exon_variant	GCC	C	A	0	73	false	false	transversion	non-CpG	200	0	0	247
non_coding_transcript_exon_variant	GCC	C	A	0	73	false	false	transversion	non-CpG	500	0	0	247
non_coding_transcript_exon_variant	GCC	C	A	0	73	false	false	transversion	non-CpG	1000	0	0	247
non_coding_transcript_exon_variant	GCC	C	A	0	73	false	false	transversion	non-CpG	2000	0	0	247
non_coding_transcript_exon_variant	GCC	C	A	0	73	false	false	transversion	non-CpG	3070	0	0	247
non_coding_transcript_exon_variant	GCC	C	A	0	73	false	false	transversion	non-CpG	5000	0	0	247
non_coding_transcript_exon_variant	GCC	C	A	0	73	false	false	transversion	non-CpG	5040	0	0	247
non_coding_transcript_exon_variant	GCC	C	A	0	73	false	false	transversion	non-CpG	8128	0	0	247
non_coding_transcript_exon_variant	GCC	C	A	0	73	false	false	transversion	non-CpG	9197	0	0	247
non_coding_transcript_exon_variant	GCC	C	A	0	73	false	false	transversion	non-CpG	10000	0	0	247
non_coding_transcript_exon_variant	GCC	C	A	0	73	false	false	transversion	non-CpG	10824	1	1	247
non_coding_transcript_exon_variant	GCC	C	A	0	73	false	false	transversion	non-CpG	15000	2	2	247
non_coding_transcript_exon_variant	GCC	C	A	0	73	false	false	transversion	non-CpG	15308	2	2	247
non_coding_transcript_exon_variant	GCC	C	A	0	73	false	false	transversion	non-CpG	17296	3	3	247
non_coding_transcript_exon_variant	GCC	C	A	0	73	false	false	transversion	non-CpG	20000	2	3	247
non_coding_transcript_exon_variant	GCC	C	A	0	73	false	false	transversion	non-CpG	25000	2	3	247
non_coding_transcript_exon_variant	GCC	C	A	0	73	false	false	transversion	non-CpG	30000	4	5	247
non_coding_transcript_exon_variant	GCC	C	A	0	73	false	false	transversion	non-CpG	35000	3	5	247
non_coding_transcript_exon_variant	GCC	C	A	0	73	false	false	transversion	non-CpG	40000	3	6	247
non_coding_transcript_exon_variant	GCC	C	A	0	73	false	false	transversion	non-CpG	45000	3	6	247
non_coding_transcript_exon_variant	GCC	C	A	0	73	false	false	transversion	non-CpG	50000	5	8	247
non_coding_transcript_exon_variant	GCC	C	A	0	73	false	false	transversion	non-CpG	55000	4	9	247
non_coding_transcript_exon_variant	GCC	C	A	0	73	false	false	transversion	non-CpG	56885	5	10	247
non_coding_transcript_exon_variant	GCC	C	A	0	73	false	false	transversion	non-CpG	60000	6	11	247
non_coding_transcript_exon_variant	GCC	C	A	0	73	false	false	transversion	non-CpG	65000	6	11	247
non_coding_transcript_exon_variant	GCC	C	A	0	73	false	false	transversion	non-CpG	70000	5	11	247
non_coding_transcript_exon_variant	GCC	C	A	0	73	false	false	transversion	non-CpG	75000	7	13	247
non_coding_transcript_exon_variant	GCC	C	A	0	73	false	false	transversion	non-CpG	80000	7	13	247
non_coding_transcript_exon_variant	GCC	C	A	0	73	false	false	transversion	non-CpG	85000	7	13	247
non_coding_transcript_exon_variant	GCC	C	A	0	73	false	false	transversion	non-CpG	90000	7	13	247
non_coding_transcript_exon_variant	GCC	C	A	0	73	false	false	transversion	non-CpG	95000	6	13	247
non_coding_transcript_exon_variant	GCC	C	A	0	73	false	false	transversion	non-CpG	100000	7	14	247
non_coding_transcript_exon_variant	GCC	C	A	0	73	false	false	transversion	non-CpG	110000	6	14	247
non_coding_transcript_exon_variant	GCC	C	A	0	73	false	false	transversion	non-CpG	120000	9	17	247
non_coding_transcript_exon_variant	GCC	C	A	0	73	false	false	transversion	non-CpG	125748	8	17	247
non_coding_transcript_exon_variant	GCC	C	A	0	74	false	false	transversion	non-CpG	10	0	0	231
non_coding_transcript_exon_variant	GCC	C	A	0	74	false	false	transversion	non-CpG	20	0	0	231
non_coding_transcript_exon_variant	GCC	C	A	0	74	false	false	transversion	non-CpG	50	1	1	231
non_coding_transcript_exon_variant	GCC	C	A	0	74	false	false	transversion	non-CpG	100	1	1	231
non_coding_transcript_exon_variant	GCC	C	A	0	74	false	false	transversion	non-CpG	200	1	1	231
non_coding_transcript_exon_variant	GCC	C	A	0	74	false	false	transversion	non-CpG	500	0	1	231
non_coding_transcript_exon_variant	GCC	C	A	0	74	false	false	transversion	non-CpG	1000	0	1	231
non_coding_transcript_exon_variant	GCC	C	A	0	74	false	false	transversion	non-CpG	2000	0	1	231
non_coding_transcript_exon_variant	GCC	C	A	0	74	false	false	transversion	non-CpG	3070	0	1	231
non_coding_transcript_exon_variant	GCC	C	A	0	74	false	false	transversion	non-CpG	5000	1	2	231
non_coding_transcript_exon_variant	GCC	C	A	0	74	false	false	transversion	non-CpG	5040	1	2	231
non_coding_transcript_exon_variant	GCC	C	A	0	74	false	false	transversion	non-CpG	8128	1	3	231
non_coding_transcript_exon_variant	GCC	C	A	0	74	false	false	transversion	non-CpG	9197	1	3	231
non_coding_transcript_exon_variant	GCC	C	A	0	74	false	false	transversion	non-CpG	10000	1	3	231
non_coding_transcript_exon_variant	GCC	C	A	0	74	false	false	transversion	non-CpG	10824	1	3	231
non_coding_transcript_exon_variant	GCC	C	A	0	74	false	false	transversion	non-CpG	15000	1	4	231
non_coding_transcript_exon_variant	GCC	C	A	0	74	false	false	transversion	non-CpG	15308	1	4	231
non_coding_transcript_exon_variant	GCC	C	A	0	74	false	false	transversion	non-CpG	17296	2	5	231
non_coding_transcript_exon_variant	GCC	C	A	0	74	false	false	transversion	non-CpG	20000	3	6	231
non_coding_transcript_exon_variant	GCC	C	A	0	74	false	false	transversion	non-CpG	25000	5	8	231
non_coding_transcript_exon_variant	GCC	C	A	0	74	false	false	transversion	non-CpG	30000	5	8	231
non_coding_transcript_exon_variant	GCC	C	A	0	74	false	false	transversion	non-CpG	35000	5	8	231
non_coding_transcript_exon_variant	GCC	C	A	0	74	false	false	transversion	non-CpG	40000	4	8	231
non_coding_transcript_exon_variant	GCC	C	A	0	74	false	false	transversion	non-CpG	45000	5	9	231
non_coding_transcript_exon_variant	GCC	C	A	0	74	false	false	transversion	non-CpG	50000	5	9	231
non_coding_transcript_exon_variant	GCC	C	A	0	74	false	false	transversion	non-CpG	55000	5	9	231
non_coding_transcript_exon_variant	GCC	C	A	0	74	false	false	transversion	non-CpG	56885	5	9	231
non_coding_transcript_exon_variant	GCC	C	A	0	74	false	false	transversion	non-CpG	60000	5	9	231
non_coding_transcript_exon_variant	GCC	C	A	0	74	false	false	transversion	non-CpG	65000	6	10	231
non_coding_transcript_exon_variant	GCC	C	A	0	74	false	false	transversion	non-CpG	70000	5	10	231
non_coding_transcript_exon_variant	GCC	C	A	0	74	false	false	transversion	non-CpG	75000	5	11	231
non_coding_transcript_exon_variant	GCC	C	A	0	74	false	false	transversion	non-CpG	80000	5	12	231
non_coding_transcript_exon_variant	GCC	C	A	0	74	false	false	transversion	non-CpG	85000	5	12	231
non_coding_transcript_exon_variant	GCC	C	A	0	74	false	false	transversion	non-CpG	90000	5	12	231
non_coding_transcript_exon_variant	GCC	C	A	0	74	false	false	transversion	non-CpG	95000	5	12	231
non_coding_transcript_exon_variant	GCC	C	A	0	74	false	false	transversion	non-CpG	100000	5	12	231
non_coding_transcript_exon_variant	GCC	C	A	0	74	false	false	transversion	non-CpG	110000	5	12	231
non_coding_transcript_exon_variant	GCC	C	A	0	74	false	false	transversion	non-CpG	120000	2	12	231
non_coding_transcript_exon_variant	GCC	C	A	0	74	false	false	transversion	non-CpG	125748	2	12	231
non_coding_transcript_exon_variant	GCC	C	A	0	75	false	false	transversion	non-CpG	10	0	0	246
non_coding_transcript_exon_variant	GCC	C	A	0	75	false	false	transversion	non-CpG	20	0	0	246
non_coding_transcript_exon_variant	GCC	C	A	0	75	false	false	transversion	non-CpG	50	0	0	246
non_coding_transcript_exon_variant	GCC	C	A	0	75	false	false	transversion	non-CpG	100	0	0	246
non_coding_transcript_exon_variant	GCC	C	A	0	75	false	false	transversion	non-CpG	200	0	0	246
non_coding_transcript_exon_variant	GCC	C	A	0	75	false	false	transversion	non-CpG	500	1	1	246
non_coding_transcript_exon_variant	GCC	C	A	0	75	false	false	transversion	non-CpG	1000	0	1	246
non_coding_transcript_exon_variant	GCC	C	A	0	75	false	false	transversion	non-CpG	2000	0	1	246
non_coding_transcript_exon_variant	GCC	C	A	0	75	false	false	transversion	non-CpG	3070	0	1	246
non_coding_transcript_exon_variant	GCC	C	A	0	75	false	false	transversion	non-CpG	5000	0	1	246
non_coding_transcript_exon_variant	GCC	C	A	0	75	false	false	transversion	non-CpG	5040	0	1	246
non_coding_transcript_exon_variant	GCC	C	A	0	75	false	false	transversion	non-CpG	8128	1	2	246
non_coding_transcript_exon_variant	GCC	C	A	0	75	false	false	transversion	non-CpG	9197	1	2	246
non_coding_transcript_exon_variant	GCC	C	A	0	75	false	false	transversion	non-CpG	10000	1	2	246
non_coding_transcript_exon_variant	GCC	C	A	0	75	false	false	transversion	non-CpG	10824	1	2	246
non_coding_transcript_exon_variant	GCC	C	A	0	75	false	false	transversion	non-CpG	15000	1	2	246
non_coding_transcript_exon_variant	GCC	C	A	0	75	false	false	transversion	non-CpG	15308	1	2	246
non_coding_transcript_exon_variant	GCC	C	A	0	75	false	false	transversion	non-CpG	17296	1	2	246
non_coding_transcript_exon_variant	GCC	C	A	0	75	false	false	transversion	non-CpG	20000	2	3	246
non_coding_transcript_exon_variant	GCC	C	A	0	75	false	false	transversion	non-CpG	25000	1	3	246
non_coding_transcript_exon_variant	GCC	C	A	0	75	false	false	transversion	non-CpG	30000	3	5	246
non_coding_transcript_exon_variant	GCC	C	A	0	75	false	false	transversion	non-CpG	35000	3	5	246
non_coding_transcript_exon_variant	GCC	C	A	0	75	false	false	transversion	non-CpG	40000	5	8	246
non_coding_transcript_exon_variant	GCC	C	A	0	75	false	false	transversion	non-CpG	45000	5	8	246
non_coding_transcript_exon_variant	GCC	C	A	0	75	false	false	transversion	non-CpG	50000	6	9	246
non_coding_transcript_exon_variant	GCC	C	A	0	75	false	false	transversion	non-CpG	55000	7	10	246
non_coding_transcript_exon_variant	GCC	C	A	0	75	false	false	transversion	non-CpG	56885	7	10	246
non_coding_transcript_exon_variant	GCC	C	A	0	75	false	false	transversion	non-CpG	60000	8	12	246
non_coding_transcript_exon_variant	GCC	C	A	0	75	false	false	transversion	non-CpG	65000	10	14	246
non_coding_transcript_exon_variant	GCC	C	A	0	75	false	false	transversion	non-CpG	70000	9	15	246
non_coding_transcript_exon_variant	GCC	C	A	0	75	false	false	transversion	non-CpG	75000	9	15	246
non_coding_transcript_exon_variant	GCC	C	A	0	75	false	false	transversion	non-CpG	80000	9	16	246
non_coding_transcript_exon_variant	GCC	C	A	0	75	false	false	transversion	non-CpG	85000	9	16	246
non_coding_transcript_exon_variant	GCC	C	A	0	75	false	false	transversion	non-CpG	90000	9	16	246
non_coding_transcript_exon_variant	GCC	C	A	0	75	false	false	transversion	non-CpG	95000	9	16	246
non_coding_transcript_exon_variant	GCC	C	A	0	75	false	false	transversion	non-CpG	100000	9	16	246
non_coding_transcript_exon_variant	GCC	C	A	0	75	false	false	transversion	non-CpG	110000	9	16	246
non_coding_transcript_exon_variant	GCC	C	A	0	75	false	false	transversion	non-CpG	120000	9	18	246
non_coding_transcript_exon_variant	GCC	C	A	0	75	false	false	transversion	non-CpG	125748	9	18	246
non_coding_transcript_exon_variant	GCC	C	A	0	76	false	false	transversion	non-CpG	10	0	0	239
non_coding_transcript_exon_variant	GCC	C	A	0	76	false	false	transversion	non-CpG	20	0	0	239
non_coding_transcript_exon_variant	GCC	C	A	0	76	false	false	transversion	non-CpG	50	0	0	239
non_coding_transcript_exon_variant	GCC	C	A	0	76	false	false	transversion	non-CpG	100	0	0	239
non_coding_transcript_exon_variant	GCC	C	A	0	76	false	false	transversion	non-CpG	200	0	0	239
non_coding_transcript_exon_variant	GCC	C	A	0	76	false	false	transversion	non-CpG	500	0	0	239
non_coding_transcript_exon_variant	GCC	C	A	0	76	false	false	transversion	non-CpG	1000	1	1	239
non_coding_transcript_exon_variant	GCC	C	A	0	76	false	false	transversion	non-CpG	2000	3	3	239
non_coding_transcript_exon_variant	GCC	C	A	0	76	false	false	transversion	non-CpG	3070	3	3	239
non_coding_transcript_exon_variant	GCC	C	A	0	76	false	false	transversion	non-CpG	5000	3	3	239
non_coding_transcript_exon_variant	GCC	C	A	0	76	false	false	transversion	non-CpG	5040	3	3	239
non_coding_transcript_exon_variant	GCC	C	A	0	76	false	false	transversion	non-CpG	8128	4	4	239
non_coding_transcript_exon_variant	GCC	C	A	0	76	false	false	transversion	non-CpG	9197	4	4	239
non_coding_transcript_exon_variant	GCC	C	A	0	76	false	false	transversion	non-CpG	10000	4	4	239
non_coding_transcript_exon_variant	GCC	C	A	0	76	false	false	transversion	non-CpG	10824	4	4	239
non_coding_transcript_exon_variant	GCC	C	A	0	76	false	false	transversion	non-CpG	15000	5	5	239
non_coding_transcript_exon_variant	GCC	C	A	0	76	false	false	transversion	non-CpG	15308	5	5	239
non_coding_transcript_exon_variant	GCC	C	A	0	76	false	false	transversion	non-CpG	17296	4	5	239
non_coding_transcript_exon_variant	GCC	C	A	0	76	false	false	transversion	non-CpG	20000	5	6	239
non_coding_transcript_exon_variant	GCC	C	A	0	76	false	false	transversion	non-CpG	25000	5	6	239
non_coding_transcript_exon_variant	GCC	C	A	0	76	false	false	transversion	non-CpG	30000	8	10	239
non_coding_transcript_exon_variant	GCC	C	A	0	76	false	false	transversion	non-CpG	35000	8	10	239
non_coding_transcript_exon_variant	GCC	C	A	0	76	false	false	transversion	non-CpG	40000	9	12	239
non_coding_transcript_exon_variant	GCC	C	A	0	76	false	false	transversion	non-CpG	45000	9	12	239
non_coding_transcript_exon_variant	GCC	C	A	0	76	false	false	transversion	non-CpG	50000	9	12	239
non_coding_transcript_exon_variant	GCC	C	A	0	76	false	false	transversion	non-CpG	55000	9	12	239
non_coding_transcript_exon_variant	GCC	C	A	0	76	false	false	transversion	non-CpG	56885	9	13	239
non_coding_transcript_exon_variant	GCC	C	A	0	76	false	false	transversion	non-CpG	60000	9	13	239
non_coding_transcript_exon_variant	GCC	C	A	0	76	false	false	transversion	non-CpG	65000	9	13	239
non_coding_transcript_exon_variant	GCC	C	A	0	76	false	false	transversion	non-CpG	70000	10	14	239
non_coding_transcript_exon_variant	GCC	C	A	0	76	false	false	transversion	non-CpG	75000	12	16	239
non_coding_transcript_exon_variant	GCC	C	A	0	76	false	false	transversion	non-CpG	80000	12	16	239
non_coding_transcript_exon_variant	GCC	C	A	0	76	false	false	transversion	non-CpG	85000	13	17	239
non_coding_transcript_exon_variant	GCC	C	A	0	76	false	false	transversion	non-CpG	90000	12	17	239
non_coding_transcript_exon_variant	GCC	C	A	0	76	false	false	transversion	non-CpG	95000	12	17	239
non_coding_transcript_exon_variant	GCC	C	A	0	76	false	false	transversion	non-CpG	100000	12	17	239
non_coding_transcript_exon_variant	GCC	C	A	0	76	false	false	transversion	non-CpG	110000	12	17	239
non_coding_transcript_exon_variant	GCC	C	A	0	76	false	false	transversion	non-CpG	120000	10	17	239
non_coding_transcript_exon_variant	GCC	C	A	0	76	false	false	transversion	non-CpG	125748	10	18	239
non_coding_transcript_exon_variant	GCC	C	A	0	77	false	false	transversion	non-CpG	10	0	0	239
non_coding_transcript_exon_variant	GCC	C	A	0	77	false	false	transversion	non-CpG	20	0	0	239
non_coding_transcript_exon_variant	GCC	C	A	0	77	false	false	transversion	non-CpG	50	0	0	239
non_coding_transcript_exon_variant	GCC	C	A	0	77	false	false	transversion	non-CpG	100	0	0	239
non_coding_transcript_exon_variant	GCC	C	A	0	77	false	false	transversion	non-CpG	200	0	0	239
non_coding_transcript_exon_variant	GCC	C	A	0	77	false	false	transversion	non-CpG	500	1	1	239
non_coding_transcript_exon_variant	GCC	C	A	0	77	false	false	transversion	non-CpG	1000	1	1	239
non_coding_transcript_exon_variant	GCC	C	A	0	77	false	false	transversion	non-CpG	2000	1	1	239
non_coding_transcript_exon_variant	GCC	C	A	0	77	false	false	transversion	non-CpG	3070	1	1	239
non_coding_transcript_exon_variant	GCC	C	A	0	77	false	false	transversion	non-CpG	5000	0	1	239
non_coding_transcript_exon_variant	GCC	C	A	0	77	false	false	transversion	non-CpG	5040	0	1	239
non_coding_transcript_exon_variant	GCC	C	A	0	77	false	false	transversion	non-CpG	8128	1	2	239
non_coding_transcript_exon_variant	GCC	C	A	0	77	false	false	transversion	non-CpG	9197	1	2	239
non_coding_transcript_exon_variant	GCC	C	A	0	77	false	false	transversion	non-CpG	10000	1	2	239
non_coding_transcript_exon_variant	GCC	C	A	0	77	false	false	transversion	non-CpG	10824	1	2	239
non_coding_transcript_exon_variant	GCC	C	A	0	77	false	false	transversion	non-CpG	15000	1	2	239
non_coding_transcript_exon_variant	GCC	C	A	0	77	false	false	transversion	non-CpG	15308	1	2	239
non_coding_transcript_exon_variant	GCC	C	A	0	77	false	false	transversion	non-CpG	17296	1	2	239
non_coding_transcript_exon_variant	GCC	C	A	0	77	false	false	transversion	non-CpG	20000	2	3	239
non_coding_transcript_exon_variant	GCC	C	A	0	77	false	false	transversion	non-CpG	25000	2	3	239
non_coding_transcript_exon_variant	GCC	C	A	0	77	false	false	transversion	non-CpG	30000	1	3	239
non_coding_transcript_exon_variant	GCC	C	A	0	77	false	false	transversion	non-CpG	35000	2	4	239
non_coding_transcript_exon_variant	GCC	C	A	0	77	false	false	transversion	non-CpG	40000	2	4	239
non_coding_transcript_exon_variant	GCC	C	A	0	77	false	false	transversion	non-CpG	45000	2	4	239
non_coding_transcript_exon_variant	GCC	C	A	0	77	false	false	transversion	non-CpG	50000	2	4	239
non_coding_transcript_exon_variant	GCC	C	A	0	77	false	false	transversion	non-CpG	55000	3	5	239
non_coding_transcript_exon_variant	GCC	C	A	0	77	false	false	transversion	non-CpG	56885	3	5	239
non_coding_transcript_exon_variant	GCC	C	A	0	77	false	false	transversion	non-CpG	60000	3	5	239
non_coding_transcript_exon_variant	GCC	C	A	0	77	false	false	transversion	non-CpG	65000	4	6	239
non_coding_transcript_exon_variant	GCC	C	A	0	77	false	false	transversion	non-CpG	70000	5	7	239
non_coding_transcript_exon_variant	GCC	C	A	0	77	false	false	transversion	non-CpG	75000	5	7	239
non_coding_transcript_exon_variant	GCC	C	A	0	77	false	false	transversion	non-CpG	80000	5	7	239
non_coding_transcript_exon_variant	GCC	C	A	0	77	false	false	transversion	non-CpG	85000	8	10	239
non_coding_transcript_exon_variant	GCC	C	A	0	77	false	false	transversion	non-CpG	90000	8	10	239
non_coding_transcript_exon_variant	GCC	C	A	0	77	false	false	transversion	non-CpG	95000	8	10	239
non_coding_transcript_exon_variant	GCC	C	A	0	77	false	false	transversion	non-CpG	100000	8	10	239
non_coding_transcript_exon_variant	GCC	C	A	0	77	false	false	transversion	non-CpG	110000	10	12	239
non_coding_transcript_exon_variant	GCC	C	A	0	77	false	false	transversion	non-CpG	120000	10	12	239
non_coding_transcript_exon_variant	GCC	C	A	0	77	false	false	transversion	non-CpG	125748	10	12	239
non_coding_transcript_exon_variant	GCC	C	A	0	78	false	false	transversion	non-CpG	10	0	0	204
non_coding_transcript_exon_variant	GCC	C	A	0	78	false	false	transversion	non-CpG	20	0	0	204
non_coding_transcript_exon_variant	GCC	C	A	0	78	false	false	transversion	non-CpG	50	0	0	204
non_coding_transcript_exon_variant	GCC	C	A	0	78	false	false	transversion	non-CpG	100	0	0	204
non_coding_transcript_exon_variant	GCC	C	A	0	78	false	false	transversion	non-CpG	200	0	0	204
non_coding_transcript_exon_variant	GCC	C	A	0	78	false	false	transversion	non-CpG	500	0	0	204
non_coding_transcript_exon_variant	GCC	C	A	0	78	false	false	transversion	non-CpG	1000	0	0	204
non_coding_transcript_exon_variant	GCC	C	A	0	78	false	false	transversion	non-CpG	2000	0	0	204
non_coding_transcript_exon_variant	GCC	C	A	0	78	false	false	transversion	non-CpG	3070	0	0	204
non_coding_transcript_exon_variant	GCC	C	A	0	78	false	false	transversion	non-CpG	5000	0	0	204
non_coding_transcript_exon_variant	GCC	C	A	0	78	false	false	transversion	non-CpG	5040	0	0	204
non_coding_transcript_exon_variant	GCC	C	A	0	78	false	false	transversion	non-CpG	8128	0	0	204
non_coding_transcript_exon_variant	GCC	C	A	0	78	false	false	transversion	non-CpG	9197	0	0	204
non_coding_transcript_exon_variant	GCC	C	A	0	78	false	false	transversion	non-CpG	10000	1	1	204
non_coding_transcript_exon_variant	GCC	C	A	0	78	false	false	transversion	non-CpG	10824	1	1	204
non_coding_transcript_exon_variant	GCC	C	A	0	78	false	false	transversion	non-CpG	15000	0	1	204
non_coding_transcript_exon_variant	GCC	C	A	0	78	false	false	transversion	non-CpG	15308	0	1	204
non_coding_transcript_exon_variant	GCC	C	A	0	78	false	false	transversion	non-CpG	17296	1	2	204
non_coding_transcript_exon_variant	GCC	C	A	0	78	false	false	transversion	non-CpG	20000	1	2	204
non_coding_transcript_exon_variant	GCC	C	A	0	78	false	false	transversion	non-CpG	25000	1	2	204
non_coding_transcript_exon_variant	GCC	C	A	0	78	false	false	transversion	non-CpG	30000	3	4	204
non_coding_transcript_exon_variant	GCC	C	A	0	78	false	false	transversion	non-CpG	35000	3	4	204
non_coding_transcript_exon_variant	GCC	C	A	0	78	false	false	transversion	non-CpG	40000	4	5	204
non_coding_transcript_exon_variant	GCC	C	A	0	78	false	false	transversion	non-CpG	45000	4	5	204
non_coding_transcript_exon_variant	GCC	C	A	0	78	false	false	transversion	non-CpG	50000	4	5	204
non_coding_transcript_exon_variant	GCC	C	A	0	78	false	false	transversion	non-CpG	55000	4	5	204
non_coding_transcript_exon_variant	GCC	C	A	0	78	false	false	transversion	non-CpG	56885	4	5	204
non_coding_transcript_exon_variant	GCC	C	A	0	78	false	false	transversion	non-CpG	60000	4	5	204
non_coding_transcript_exon_variant	GCC	C	A	0	78	false	false	transversion	non-CpG	65000	4	5	204
non_coding_transcript_exon_variant	GCC	C	A	0	78	false	false	transversion	non-CpG	70000	6	7	204
non_coding_transcript_exon_variant	GCC	C	A	0	78	false	false	transversion	non-CpG	75000	6	7	204
non_coding_transcript_exon_variant	GCC	C	A	0	78	false	false	transversion	non-CpG	80000	7	8	204
non_coding_transcript_exon_variant	GCC	C	A	0	78	false	false	transversion	non-CpG	85000	7	8	204
non_coding_transcript_exon_variant	GCC	C	A	0	78	false	false	transversion	non-CpG	90000	7	8	204
non_coding_transcript_exon_variant	GCC	C	A	0	78	false	false	transversion	non-CpG	95000	7	8	204
non_coding_transcript_exon_variant	GCC	C	A	0	78	false	false	transversion	non-CpG	100000	8	9	204
non_coding_transcript_exon_variant	GCC	C	A	0	78	false	false	transversion	non-CpG	110000	8	9	204
non_coding_transcript_exon_variant	GCC	C	A	0	78	false	false	transversion	non-CpG	120000	9	10	204
non_coding_transcript_exon_variant	GCC	C	A	0	78	false	false	transversion	non-CpG	125748	9	10	204
non_coding_transcript_exon_variant	GCC	C	A	0	79	false	false	transversion	non-CpG	10	1	1	222
non_coding_transcript_exon_variant	GCC	C	A	0	79	false	false	transversion	non-CpG	20	0	1	222
non_coding_transcript_exon_variant	GCC	C	A	0	79	false	false	transversion	non-CpG	50	0	1	222
non_coding_transcript_exon_variant	GCC	C	A	0	79	false	false	transversion	non-CpG	100	0	1	222
non_coding_transcript_exon_variant	GCC	C	A	0	79	false	false	transversion	non-CpG	200	0	1	222
non_coding_transcript_exon_variant	GCC	C	A	0	79	false	false	transversion	non-CpG	500	0	1	222
non_coding_transcript_exon_variant	GCC	C	A	0	79	false	false	transversion	non-CpG	1000	0	1	222
non_coding_transcript_exon_variant	GCC	C	A	0	79	false	false	transversion	non-CpG	2000	0	2	222
non_coding_transcript_exon_variant	GCC	C	A	0	79	false	false	transversion	non-CpG	3070	1	3	222
non_coding_transcript_exon_variant	GCC	C	A	0	79	false	false	transversion	non-CpG	5000	2	4	222
non_coding_transcript_exon_variant	GCC	C	A	0	79	false	false	transversion	non-CpG	5040	2	4	222
non_coding_transcript_exon_variant	GCC	C	A	0	79	false	false	transversion	non-CpG	8128	2	5	222
non_coding_transcript_exon_variant	GCC	C	A	0	79	false	false	transversion	non-CpG	9197	2	5	222
non_coding_transcript_exon_variant	GCC	C	A	0	79	false	false	transversion	non-CpG	10000	2	5	222
non_coding_transcript_exon_variant	GCC	C	A	0	79	false	false	transversion	non-CpG	10824	2	5	222
non_coding_transcript_exon_variant	GCC	C	A	0	79	false	false	transversion	non-CpG	15000	3	6	222
non_coding_transcript_exon_variant	GCC	C	A	0	79	false	false	transversion	non-CpG	15308	3	6	222
non_coding_transcript_exon_variant	GCC	C	A	0	79	false	false	transversion	non-CpG	17296	3	6	222
non_coding_transcript_exon_variant	GCC	C	A	0	79	false	false	transversion	non-CpG	20000	2	6	222
non_coding_transcript_exon_variant	GCC	C	A	0	79	false	false	transversion	non-CpG	25000	2	7	222
non_coding_transcript_exon_variant	GCC	C	A	0	79	false	false	transversion	non-CpG	30000	2	7	222
non_coding_transcript_exon_variant	GCC	C	A	0	79	false	false	transversion	non-CpG	35000	2	7	222
non_coding_transcript_exon_variant	GCC	C	A	0	79	false	false	transversion	non-CpG	40000	2	8	222
non_coding_transcript_exon_variant	GCC	C	A	0	79	false	false	transversion	non-CpG	45000	2	8	222
non_coding_transcript_exon_variant	GCC	C	A	0	79	false	false	transversion	non-CpG	50000	2	8	222
non_coding_transcript_exon_variant	GCC	C	A	0	79	false	false	transversion	non-CpG	55000	2	8	222
non_coding_transcript_exon_variant	GCC	C	A	0	79	false	false	transversion	non-CpG	56885	2	8	222
non_coding_transcript_exon_variant	GCC	C	A	0	79	false	false	transversion	non-CpG	60000	2	8	222
non_coding_transcript_exon_variant	GCC	C	A	0	79	false	false	transversion	non-CpG	65000	2	8	222
non_coding_transcript_exon_variant	GCC	C	A	0	79	false	false	transversion	non-CpG	70000	2	8	222
non_coding_transcript_exon_variant	GCC	C	A	0	79	false	false	transversion	non-CpG	75000	2	8	222
non_coding_transcript_exon_variant	GCC	C	A	0	79	false	false	transversion	non-CpG	80000	2	8	222
non_coding_transcript_exon_variant	GCC	C	A	0	79	false	false	transversion	non-CpG	85000	4	10	222
non_coding_transcript_exon_variant	GCC	C	A	0	79	false	false	transversion	non-CpG	90000	5	11	222
non_coding_transcript_exon_variant	GCC	C	A	0	79	false	false	transversion	non-CpG	95000	5	11	222
non_coding_transcript_exon_variant	GCC	C	A	0	79	false	false	transversion	non-CpG	100000	6	12	222
non_coding_transcript_exon_variant	GCC	C	A	0	79	false	false	transversion	non-CpG	110000	6	12	222
non_coding_transcript_exon_variant	GCC	C	A	0	79	false	false	transversion	non-CpG	120000	7	13	222
non_coding_transcript_exon_variant	GCC	C	A	0	79	false	false	transversion	non-CpG	125748	7	13	222
non_coding_transcript_exon_variant	GCC	C	A	0	80	false	false	transversion	non-CpG	10	1	1	213
non_coding_transcript_exon_variant	GCC	C	A	0	80	false	false	transversion	non-CpG	20	1	1	213
non_coding_transcript_exon_variant	GCC	C	A	0	80	false	false	transversion	non-CpG	50	0	1	213
non_coding_transcript_exon_variant	GCC	C	A	0	80	false	false	transversion	non-CpG	100	0	1	213
non_coding_transcript_exon_variant	GCC	C	A	0	80	false	false	transversion	non-CpG	200	0	1	213
non_coding_transcript_exon_variant	GCC	C	A	0	80	false	false	transversion	non-CpG	500	0	1	213
non_coding_transcript_exon_variant	GCC	C	A	0	80	false	false	transversion	non-CpG	1000	0	1	213
non_coding_transcript_exon_variant	GCC	C	A	0	80	false	false	transversion	non-CpG	2000	0	1	213
non_coding_transcript_exon_variant	GCC	C	A	0	80	false	false	transversion	non-CpG	3070	0	1	213
non_coding_transcript_exon_variant	GCC	C	A	0	80	false	false	transversion	non-CpG	5000	0	1	213
non_coding_transcript_exon_variant	GCC	C	A	0	80	false	false	transversion	non-CpG	5040	0	1	213
non_coding_transcript_exon_variant	GCC	C	A	0	80	false	false	transversion	non-CpG	8128	1	2	213
non_coding_transcript_exon_variant	GCC	C	A	0	80	false	false	transversion	non-CpG	9197	1	2	213
non_coding_transcript_exon_variant	GCC	C	A	0	80	false	false	transversion	non-CpG	10000	1	2	213
non_coding_transcript_exon_variant	GCC	C	A	0	80	false	false	transversion	non-CpG	10824	1	2	213
non_coding_transcript_exon_variant	GCC	C	A	0	80	false	false	transversion	non-CpG	15000	1	2	213
non_coding_transcript_exon_variant	GCC	C	A	0	80	false	false	transversion	non-CpG	15308	1	2	213
non_coding_transcript_exon_variant	GCC	C	A	0	80	false	false	transversion	non-CpG	17296	1	2	213
non_coding_transcript_exon_variant	GCC	C	A	0	80	false	false	transversion	non-CpG	20000	1	2	213
non_coding_transcript_exon_variant	GCC	C	A	0	80	false	false	transversion	non-CpG	25000	1	2	213
non_coding_transcript_exon_variant	GCC	C	A	0	80	false	false	transversion	non-CpG	30000	1	2	213
non_coding_transcript_exon_variant	GCC	C	A	0	80	false	false	transversion	non-CpG	35000	1	2	213
non_coding_transcript_exon_variant	GCC	C	A	0	80	false	false	transversion	non-CpG	40000	1	2	213
non_coding_transcript_exon_variant	GCC	C	A	0	80	false	false	transversion	non-CpG	45000	1	2	213
non_coding_transcript_exon_variant	GCC	C	A	0	80	false	false	transversion	non-CpG	50000	1	2	213
non_coding_transcript_exon_variant	GCC	C	A	0	80	false	false	transversion	non-CpG	55000	3	4	213
non_coding_transcript_exon_variant	GCC	C	A	0	80	false	false	transversion	non-CpG	56885	3	4	213
non_coding_transcript_exon_variant	GCC	C	A	0	80	false	false	transversion	non-CpG	60000	3	4	213
non_coding_transcript_exon_variant	GCC	C	A	0	80	false	false	transversion	non-CpG	65000	5	6	213
non_coding_transcript_exon_variant	GCC	C	A	0	80	false	false	transversion	non-CpG	70000	6	7	213
non_coding_transcript_exon_variant	GCC	C	A	0	80	false	false	transversion	non-CpG	75000	6	8	213
non_coding_transcript_exon_variant	GCC	C	A	0	80	false	false	transversion	non-CpG	80000	7	9	213
non_coding_transcript_exon_variant	GCC	C	A	0	80	false	false	transversion	non-CpG	85000	8	10	213
non_coding_transcript_exon_variant	GCC	C	A	0	80	false	false	transversion	non-CpG	90000	8	10	213
non_coding_transcript_exon_variant	GCC	C	A	0	80	false	false	transversion	non-CpG	95000	9	11	213
non_coding_transcript_exon_variant	GCC	C	A	0	80	false	false	transversion	non-CpG	100000	10	12	213
non_coding_transcript_exon_variant	GCC	C	A	0	80	false	false	transversion	non-CpG	110000	9	12	213
non_coding_transcript_exon_variant	GCC	C	A	0	80	false	false	transversion	non-CpG	120000	10	13	213
non_coding_transcript_exon_variant	GCC	C	A	0	80	false	false	transversion	non-CpG	125748	10	13	213
non_coding_transcript_exon_variant	GCC	C	A	0	81	false	false	transversion	non-CpG	10	0	0	195
non_coding_transcript_exon_variant	GCC	C	A	0	81	false	false	transversion	non-CpG	20	0	0	195
non_coding_transcript_exon_variant	GCC	C	A	0	81	false	false	transversion	non-CpG	50	0	0	195
non_coding_transcript_exon_variant	GCC	C	A	0	81	false	false	transversion	non-CpG	100	1	1	195
non_coding_transcript_exon_variant	GCC	C	A	0	81	false	false	transversion	non-CpG	200	0	1	195
non_coding_transcript_exon_variant	GCC	C	A	0	81	false	false	transversion	non-CpG	500	0	1	195
non_coding_transcript_exon_variant	GCC	C	A	0	81	false	false	transversion	non-CpG	1000	0	1	195
non_coding_transcript_exon_variant	GCC	C	A	0	81	false	false	transversion	non-CpG	2000	0	1	195
non_coding_transcript_exon_variant	GCC	C	A	0	81	false	false	transversion	non-CpG	3070	1	2	195
non_coding_transcript_exon_variant	GCC	C	A	0	81	false	false	transversion	non-CpG	5000	1	2	195
non_coding_transcript_exon_variant	GCC	C	A	0	81	false	false	transversion	non-CpG	5040	1	2	195
non_coding_transcript_exon_variant	GCC	C	A	0	81	false	false	transversion	non-CpG	8128	3	4	195
non_coding_transcript_exon_variant	GCC	C	A	0	81	false	false	transversion	non-CpG	9197	2	4	195
non_coding_transcript_exon_variant	GCC	C	A	0	81	false	false	transversion	non-CpG	10000	2	4	195
non_coding_transcript_exon_variant	GCC	C	A	0	81	false	false	transversion	non-CpG	10824	3	5	195
non_coding_transcript_exon_variant	GCC	C	A	0	81	false	false	transversion	non-CpG	15000	1	5	195
non_coding_transcript_exon_variant	GCC	C	A	0	81	false	false	transversion	non-CpG	15308	1	5	195
non_coding_transcript_exon_variant	GCC	C	A	0	81	false	false	transversion	non-CpG	17296	1	5	195
non_coding_transcript_exon_variant	GCC	C	A	0	81	false	false	transversion	non-CpG	20000	1	5	195
non_coding_transcript_exon_variant	GCC	C	A	0	81	false	false	transversion	non-CpG	25000	4	8	195
non_coding_transcript_exon_variant	GCC	C	A	0	81	false	false	transversion	non-CpG	30000	5	9	195
non_coding_transcript_exon_variant	GCC	C	A	0	81	false	false	transversion	non-CpG	35000	6	10	195
non_coding_transcript_exon_variant	GCC	C	A	0	81	false	false	transversion	non-CpG	40000	8	12	195
non_coding_transcript_exon_variant	GCC	C	A	0	81	false	false	transversion	non-CpG	45000	8	12	195
non_coding_transcript_exon_variant	GCC	C	A	0	81	false	false	transversion	non-CpG	50000	9	13	195
non_coding_transcript_exon_variant	GCC	C	A	0	81	false	false	transversion	non-CpG	55000	9	14	195
non_coding_transcript_exon_variant	GCC	C	A	0	81	false	false	transversion	non-CpG	56885	9	14	195
non_coding_transcript_exon_variant	GCC	C	A	0	81	false	false	transversion	non-CpG	60000	10	15	195
non_coding_transcript_exon_variant	GCC	C	A	0	81	false	false	transversion	non-CpG	65000	10	15	195
non_coding_transcript_exon_variant	GCC	C	A	0	81	false	false	transversion	non-CpG	70000	10	15	195
non_coding_transcript_exon_variant	GCC	C	A	0	81	false	false	transversion	non-CpG	75000	9	15	195
non_coding_transcript_exon_variant	GCC	C	A	0	81	false	false	transversion	non-CpG	80000	9	15	195
non_coding_transcript_exon_variant	GCC	C	A	0	81	false	false	transversion	non-CpG	85000	8	15	195
non_coding_transcript_exon_variant	GCC	C	A	0	81	false	false	transversion	non-CpG	90000	8	15	195
non_coding_transcript_exon_variant	GCC	C	A	0	81	false	false	transversion	non-CpG	95000	10	17	195
non_coding_transcript_exon_variant	GCC	C	A	0	81	false	false	transversion	non-CpG	100000	10	17	195
non_coding_transcript_exon_variant	GCC	C	A	0	81	false	false	transversion	non-CpG	110000	11	18	195
non_coding_transcript_exon_variant	GCC	C	A	0	81	false	false	transversion	non-CpG	120000	11	19	195
non_coding_transcript_exon_variant	GCC	C	A	0	81	false	false	transversion	non-CpG	125748	12	20	195
non_coding_transcript_exon_variant	GCC	C	A	0	82	false	false	transversion	non-CpG	10	0	0	217
non_coding_transcript_exon_variant	GCC	C	A	0	82	false	false	transversion	non-CpG	20	1	1	217
non_coding_transcript_exon_variant	GCC	C	A	0	82	false	false	transversion	non-CpG	50	0	1	217
non_coding_transcript_exon_variant	GCC	C	A	0	82	false	false	transversion	non-CpG	100	0	1	217
non_coding_transcript_exon_variant	GCC	C	A	0	82	false	false	transversion	non-CpG	200	0	1	217
non_coding_transcript_exon_variant	GCC	C	A	0	82	false	false	transversion	non-CpG	500	0	1	217
non_coding_transcript_exon_variant	GCC	C	A	0	82	false	false	transversion	non-CpG	1000	0	1	217
non_coding_transcript_exon_variant	GCC	C	A	0	82	false	false	transversion	non-CpG	2000	0	1	217
non_coding_transcript_exon_variant	GCC	C	A	0	82	false	false	transversion	non-CpG	3070	0	1	217
non_coding_transcript_exon_variant	GCC	C	A	0	82	false	false	transversion	non-CpG	5000	1	2	217
non_coding_transcript_exon_variant	GCC	C	A	0	82	false	false	transversion	non-CpG	5040	1	2	217
non_coding_transcript_exon_variant	GCC	C	A	0	82	false	false	transversion	non-CpG	8128	1	3	217
non_coding_transcript_exon_variant	GCC	C	A	0	82	false	false	transversion	non-CpG	9197	1	3	217
non_coding_transcript_exon_variant	GCC	C	A	0	82	false	false	transversion	non-CpG	10000	1	3	217
non_coding_transcript_exon_variant	GCC	C	A	0	82	false	false	transversion	non-CpG	10824	1	4	217
non_coding_transcript_exon_variant	GCC	C	A	0	82	false	false	transversion	non-CpG	15000	0	4	217
non_coding_transcript_exon_variant	GCC	C	A	0	82	false	false	transversion	non-CpG	15308	0	4	217
non_coding_transcript_exon_variant	GCC	C	A	0	82	false	false	transversion	non-CpG	17296	1	5	217
non_coding_transcript_exon_variant	GCC	C	A	0	82	false	false	transversion	non-CpG	20000	1	5	217
non_coding_transcript_exon_variant	GCC	C	A	0	82	false	false	transversion	non-CpG	25000	2	6	217
non_coding_transcript_exon_variant	GCC	C	A	0	82	false	false	transversion	non-CpG	30000	3	7	217
non_coding_transcript_exon_variant	GCC	C	A	0	82	false	false	transversion	non-CpG	35000	4	8	217
non_coding_transcript_exon_variant	GCC	C	A	0	82	false	false	transversion	non-CpG	40000	4	8	217
non_coding_transcript_exon_variant	GCC	C	A	0	82	false	false	transversion	non-CpG	45000	4	8	217
non_coding_transcript_exon_variant	GCC	C	A	0	82	false	false	transversion	non-CpG	50000	4	8	217
non_coding_transcript_exon_variant	GCC	C	A	0	82	false	false	transversion	non-CpG	55000	5	9	217
non_coding_transcript_exon_variant	GCC	C	A	0	82	false	false	transversion	non-CpG	56885	4	9	217
non_coding_transcript_exon_variant	GCC	C	A	0	82	false	false	transversion	non-CpG	60000	4	9	217
non_coding_transcript_exon_variant	GCC	C	A	0	82	false	false	transversion	non-CpG	65000	2	9	217
non_coding_transcript_exon_variant	GCC	C	A	0	82	false	false	transversion	non-CpG	70000	3	10	217
non_coding_transcript_exon_variant	GCC	C	A	0	82	false	false	transversion	non-CpG	75000	3	10	217
non_coding_transcript_exon_variant	GCC	C	A	0	82	false	false	transversion	non-CpG	80000	5	12	217
non_coding_transcript_exon_variant	GCC	C	A	0	82	false	false	transversion	non-CpG	85000	6	13	217
non_coding_transcript_exon_variant	GCC	C	A	0	82	false	false	transversion	non-CpG	90000	5	13	217
non_coding_transcript_exon_variant	GCC	C	A	0	82	false	false	transversion	non-CpG	95000	5	13	217
non_coding_transcript_exon_variant	GCC	C	A	0	82	false	false	transversion	non-CpG	100000	6	14	217
non_coding_transcript_exon_variant	GCC	C	A	0	82	false	false	transversion	non-CpG	110000	9	17	217
non_coding_transcript_exon_variant	GCC	C	A	0	82	false	false	transversion	non-CpG	120000	10	18	217
non_coding_transcript_exon_variant	GCC	C	A	0	82	false	false	transversion	non-CpG	125748	8	18	217
non_coding_transcript_exon_variant	GCC	C	A	0	83	false	false	transversion	non-CpG	10	0	0	199
non_coding_transcript_exon_variant	GCC	C	A	0	83	false	false	transversion	non-CpG	20	0	0	199
non_coding_transcript_exon_variant	GCC	C	A	0	83	false	false	transversion	non-CpG	50	1	1	199
non_coding_transcript_exon_variant	GCC	C	A	0	83	false	false	transversion	non-CpG	100	1	1	199
non_coding_transcript_exon_variant	GCC	C	A	0	83	false	false	transversion	non-CpG	200	0	1	199
non_coding_transcript_exon_variant	GCC	C	A	0	83	false	false	transversion	non-CpG	500	0	1	199
non_coding_transcript_exon_variant	GCC	C	A	0	83	false	false	transversion	non-CpG	1000	0	1	199
non_coding_transcript_exon_variant	GCC	C	A	0	83	false	false	transversion	non-CpG	2000	1	2	199
non_coding_transcript_exon_variant	GCC	C	A	0	83	false	false	transversion	non-CpG	3070	1	3	199
non_coding_transcript_exon_variant	GCC	C	A	0	83	false	false	transversion	non-CpG	5000	3	5	199
non_coding_transcript_exon_variant	GCC	C	A	0	83	false	false	transversion	non-CpG	5040	3	5	199
non_coding_transcript_exon_variant	GCC	C	A	0	83	false	false	transversion	non-CpG	8128	5	7	199
non_coding_transcript_exon_variant	GCC	C	A	0	83	false	false	transversion	non-CpG	9197	3	7	199
non_coding_transcript_exon_variant	GCC	C	A	0	83	false	false	transversion	non-CpG	10000	3	7	199
non_coding_transcript_exon_variant	GCC	C	A	0	83	false	false	transversion	non-CpG	10824	3	7	199
non_coding_transcript_exon_variant	GCC	C	A	0	83	false	false	transversion	non-CpG	15000	4	8	199
non_coding_transcript_exon_variant	GCC	C	A	0	83	false	false	transversion	non-CpG	15308	4	8	199
non_coding_transcript_exon_variant	GCC	C	A	0	83	false	false	transversion	non-CpG	17296	4	8	199
non_coding_transcript_exon_variant	GCC	C	A	0	83	false	false	transversion	non-CpG	20000	4	8	199
non_coding_transcript_exon_variant	GCC	C	A	0	83	false	false	transversion	non-CpG	25000	4	8	199
non_coding_transcript_exon_variant	GCC	C	A	0	83	false	false	transversion	non-CpG	30000	7	11	199
non_coding_transcript_exon_variant	GCC	C	A	0	83	false	false	transversion	non-CpG	35000	7	12	199
non_coding_transcript_exon_variant	GCC	C	A	0	83	false	false	transversion	non-CpG	40000	6	13	199
non_coding_transcript_exon_variant	GCC	C	A	0	83	false	false	transversion	non-CpG	45000	6	13	199
non_coding_transcript_exon_variant	GCC	C	A	0	83	false	false	transversion	non-CpG	50000	5	13	199
non_coding_transcript_exon_variant	GCC	C	A	0	83	false	false	transversion	non-CpG	55000	6	14	199
non_coding_transcript_exon_variant	GCC	C	A	0	83	false	false	transversion	non-CpG	56885	5	14	199
non_coding_transcript_exon_variant	GCC	C	A	0	83	false	false	transversion	non-CpG	60000	5	14	199
non_coding_transcript_exon_variant	GCC	C	A	0	83	false	false	transversion	non-CpG	65000	5	14	199
non_coding_transcript_exon_variant	GCC	C	A	0	83	false	false	transversion	non-CpG	70000	5	14	199
non_coding_transcript_exon_variant	GCC	C	A	0	83	false	false	transversion	non-CpG	75000	4	14	199
non_coding_transcript_exon_variant	GCC	C	A	0	83	false	false	transversion	non-CpG	80000	6	16	199
non_coding_transcript_exon_variant	GCC	C	A	0	83	false	false	transversion	non-CpG	85000	6	16	199
non_coding_transcript_exon_variant	GCC	C	A	0	83	false	false	transversion	non-CpG	90000	5	16	199
non_coding_transcript_exon_variant	GCC	C	A	0	83	false	false	transversion	non-CpG	95000	5	16	199
non_coding_transcript_exon_variant	GCC	C	A	0	83	false	false	transversion	non-CpG	100000	4	16	199
non_coding_transcript_exon_variant	GCC	C	A	0	83	false	false	transversion	non-CpG	110000	4	16	199
non_coding_transcript_exon_variant	GCC	C	A	0	83	false	false	transversion	non-CpG	120000	5	17	199
non_coding_transcript_exon_variant	GCC	C	A	0	83	false	false	transversion	non-CpG	125748	5	17	199
non_coding_transcript_exon_variant	GCC	C	A	0	84	false	false	transversion	non-CpG	10	0	0	200
non_coding_transcript_exon_variant	GCC	C	A	0	84	false	false	transversion	non-CpG	20	0	0	200
non_coding_transcript_exon_variant	GCC	C	A	0	84	false	false	transversion	non-CpG	50	0	0	200
non_coding_transcript_exon_variant	GCC	C	A	0	84	false	false	transversion	non-CpG	100	0	0	200
non_coding_transcript_exon_variant	GCC	C	A	0	84	false	false	transversion	non-CpG	200	0	0	200
non_coding_transcript_exon_variant	GCC	C	A	0	84	false	false	transversion	non-CpG	500	0	0	200
non_coding_transcript_exon_variant	GCC	C	A	0	84	false	false	transversion	non-CpG	1000	0	0	200
non_coding_transcript_exon_variant	GCC	C	A	0	84	false	false	transversion	non-CpG	2000	0	0	200
non_coding_transcript_exon_variant	GCC	C	A	0	84	false	false	transversion	non-CpG	3070	1	1	200
non_coding_transcript_exon_variant	GCC	C	A	0	84	false	false	transversion	non-CpG	5000	2	2	200
non_coding_transcript_exon_variant	GCC	C	A	0	84	false	false	transversion	non-CpG	5040	2	2	200
non_coding_transcript_exon_variant	GCC	C	A	0	84	false	false	transversion	non-CpG	8128	2	2	200
non_coding_transcript_exon_variant	GCC	C	A	0	84	false	false	transversion	non-CpG	9197	2	2	200
non_coding_transcript_exon_variant	GCC	C	A	0	84	false	false	transversion	non-CpG	10000	2	2	200
non_coding_transcript_exon_variant	GCC	C	A	0	84	false	false	transversion	non-CpG	10824	2	2	200
non_coding_transcript_exon_variant	GCC	C	A	0	84	false	false	transversion	non-CpG	15000	3	3	200
non_coding_transcript_exon_variant	GCC	C	A	0	84	false	false	transversion	non-CpG	15308	3	3	200
non_coding_transcript_exon_variant	GCC	C	A	0	84	false	false	transversion	non-CpG	17296	4	4	200
non_coding_transcript_exon_variant	GCC	C	A	0	84	false	false	transversion	non-CpG	20000	6	6	200
non_coding_transcript_exon_variant	GCC	C	A	0	84	false	false	transversion	non-CpG	25000	7	7	200
non_coding_transcript_exon_variant	GCC	C	A	0	84	false	false	transversion	non-CpG	30000	8	8	200
non_coding_transcript_exon_variant	GCC	C	A	0	84	false	false	transversion	non-CpG	35000	9	9	200
non_coding_transcript_exon_variant	GCC	C	A	0	84	false	false	transversion	non-CpG	40000	9	9	200
non_coding_transcript_exon_variant	GCC	C	A	0	84	false	false	transversion	non-CpG	45000	9	9	200
non_coding_transcript_exon_variant	GCC	C	A	0	84	false	false	transversion	non-CpG	50000	11	11	200
non_coding_transcript_exon_variant	GCC	C	A	0	84	false	false	transversion	non-CpG	55000	11	11	200
non_coding_transcript_exon_variant	GCC	C	A	0	84	false	false	transversion	non-CpG	56885	11	11	200
non_coding_transcript_exon_variant	GCC	C	A	0	84	false	false	transversion	non-CpG	60000	11	11	200
non_coding_transcript_exon_variant	GCC	C	A	0	84	false	false	transversion	non-CpG	65000	11	11	200
non_coding_transcript_exon_variant	GCC	C	A	0	84	false	false	transversion	non-CpG	70000	11	11	200
non_coding_transcript_exon_variant	GCC	C	A	0	84	false	false	transversion	non-CpG	75000	11	11	200
non_coding_transcript_exon_variant	GCC	C	A	0	84	false	false	transversion	non-CpG	80000	12	12	200
non_coding_transcript_exon_variant	GCC	C	A	0	84	false	false	transversion	non-CpG	85000	12	12	200
non_coding_transcript_exon_variant	GCC	C	A	0	84	false	false	transversion	non-CpG	90000	12	12	200
non_coding_transcript_exon_variant	GCC	C	A	0	84	false	false	transversion	non-CpG	95000	13	13	200
non_coding_transcript_exon_variant	GCC	C	A	0	84	false	false	transversion	non-CpG	100000	13	13	200
non_coding_transcript_exon_variant	GCC	C	A	0	84	false	false	transversion	non-CpG	110000	14	15	200
non_coding_transcript_exon_variant	GCC	C	A	0	84	false	false	transversion	non-CpG	120000	14	15	200
non_coding_transcript_exon_variant	GCC	C	A	0	84	false	false	transversion	non-CpG	125748	14	15	200
non_coding_transcript_exon_variant	GCC	C	A	0	85	false	false	transversion	non-CpG	10	0	0	191
non_coding_transcript_exon_variant	GCC	C	A	0	85	false	false	transversion	non-CpG	20	0	0	191
non_coding_transcript_exon_variant	GCC	C	A	0	85	false	false	transversion	non-CpG	50	0	0	191
non_coding_transcript_exon_variant	GCC	C	A	0	85	false	false	transversion	non-CpG	100	0	0	191
non_coding_transcript_exon_variant	GCC	C	A	0	85	false	false	transversion	non-CpG	200	0	0	191
non_coding_transcript_exon_variant	GCC	C	A	0	85	false	false	transversion	non-CpG	500	0	0	191
non_coding_transcript_exon_variant	GCC	C	A	0	85	false	false	transversion	non-CpG	1000	0	0	191
non_coding_transcript_exon_variant	GCC	C	A	0	85	false	false	transversion	non-CpG	2000	0	0	191
non_coding_transcript_exon_variant	GCC	C	A	0	85	false	false	transversion	non-CpG	3070	0	0	191
non_coding_transcript_exon_variant	GCC	C	A	0	85	false	false	transversion	non-CpG	5000	1	1	191
non_coding_transcript_exon_variant	GCC	C	A	0	85	false	false	transversion	non-CpG	5040	1	1	191
non_coding_transcript_exon_variant	GCC	C	A	0	85	false	false	transversion	non-CpG	8128	1	1	191
non_coding_transcript_exon_variant	GCC	C	A	0	85	false	false	transversion	non-CpG	9197	1	1	191
non_coding_transcript_exon_variant	GCC	C	A	0	85	false	false	transversion	non-CpG	10000	1	1	191
non_coding_transcript_exon_variant	GCC	C	A	0	85	false	false	transversion	non-CpG	10824	1	1	191
non_coding_transcript_exon_variant	GCC	C	A	0	85	false	false	transversion	non-CpG	15000	2	2	191
non_coding_transcript_exon_variant	GCC	C	A	0	85	false	false	transversion	non-CpG	15308	2	2	191
non_coding_transcript_exon_variant	GCC	C	A	0	85	false	false	transversion	non-CpG	17296	2	2	191
non_coding_transcript_exon_variant	GCC	C	A	0	85	false	false	transversion	non-CpG	20000	2	2	191
non_coding_transcript_exon_variant	GCC	C	A	0	85	false	false	transversion	non-CpG	25000	2	2	191
non_coding_transcript_exon_variant	GCC	C	A	0	85	false	false	transversion	non-CpG	30000	2	2	191
non_coding_transcript_exon_variant	GCC	C	A	0	85	false	false	transversion	non-CpG	35000	2	3	191
non_coding_transcript_exon_variant	GCC	C	A	0	85	false	false	transversion	non-CpG	40000	2	3	191
non_coding_transcript_exon_variant	GCC	C	A	0	85	false	false	transversion	non-CpG	45000	3	4	191
non_coding_transcript_exon_variant	GCC	C	A	0	85	false	false	transversion	non-CpG	50000	3	4	191
non_coding_transcript_exon_variant	GCC	C	A	0	85	false	false	transversion	non-CpG	55000	2	4	191
non_coding_transcript_exon_variant	GCC	C	A	0	85	false	false	transversion	non-CpG	56885	3	5	191
non_coding_transcript_exon_variant	GCC	C	A	0	85	false	false	transversion	non-CpG	60000	3	5	191
non_coding_transcript_exon_variant	GCC	C	A	0	85	false	false	transversion	non-CpG	65000	3	5	191
non_coding_transcript_exon_variant	GCC	C	A	0	85	false	false	transversion	non-CpG	70000	4	6	191
non_coding_transcript_exon_variant	GCC	C	A	0	85	false	false	transversion	non-CpG	75000	4	6	191
non_coding_transcript_exon_variant	GCC	C	A	0	85	false	false	transversion	non-CpG	80000	3	6	191
non_coding_transcript_exon_variant	GCC	C	A	0	85	false	false	transversion	non-CpG	85000	2	6	191
non_coding_transcript_exon_variant	GCC	C	A	0	85	false	false	transversion	non-CpG	90000	2	6	191
non_coding_transcript_exon_variant	GCC	C	A	0	85	false	false	transversion	non-CpG	95000	2	6	191
non_coding_transcript_exon_variant	GCC	C	A	0	85	false	false	transversion	non-CpG	100000	2	6	191
non_coding_transcript_exon_variant	GCC	C	A	0	85	false	false	transversion	non-CpG	110000	3	7	191
non_coding_transcript_exon_variant	GCC	C	A	0	85	false	false	transversion	non-CpG	120000	3	7	191
non_coding_transcript_exon_variant	GCC	C	A	0	85	false	false	transversion	non-CpG	125748	3	7	191
non_coding_transcript_exon_variant	GCC	C	A	0	86	false	false	transversion	non-CpG	10	0	0	203
non_coding_transcript_exon_variant	GCC	C	A	0	86	false	false	transversion	non-CpG	20	0	0	203
non_coding_transcript_exon_variant	GCC	C	A	0	86	false	false	transversion	non-CpG	50	0	0	203
non_coding_transcript_exon_variant	GCC	C	A	0	86	false	false	transversion	non-CpG	100	0	0	203
non_coding_transcript_exon_variant	GCC	C	A	0	86	false	false	transversion	non-CpG	200	0	0	203
non_coding_transcript_exon_variant	GCC	C	A	0	86	false	false	transversion	non-CpG	500	0	0	203
non_coding_transcript_exon_variant	GCC	C	A	0	86	false	false	transversion	non-CpG	1000	0	0	203
non_coding_transcript_exon_variant	GCC	C	A	0	86	false	false	transversion	non-CpG	2000	0	0	203
non_coding_transcript_exon_variant	GCC	C	A	0	86	false	false	transversion	non-CpG	3070	1	1	203
non_coding_transcript_exon_variant	GCC	C	A	0	86	false	false	transversion	non-CpG	5000	1	2	203
non_coding_transcript_exon_variant	GCC	C	A	0	86	false	false	transversion	non-CpG	5040	1	2	203
non_coding_transcript_exon_variant	GCC	C	A	0	86	false	false	transversion	non-CpG	8128	3	4	203
non_coding_transcript_exon_variant	GCC	C	A	0	86	false	false	transversion	non-CpG	9197	3	4	203
non_coding_transcript_exon_variant	GCC	C	A	0	86	false	false	transversion	non-CpG	10000	3	4	203
non_coding_transcript_exon_variant	GCC	C	A	0	86	false	false	transversion	non-CpG	10824	3	4	203
non_coding_transcript_exon_variant	GCC	C	A	0	86	false	false	transversion	non-CpG	15000	1	4	203
non_coding_transcript_exon_variant	GCC	C	A	0	86	false	false	transversion	non-CpG	15308	1	4	203
non_coding_transcript_exon_variant	GCC	C	A	0	86	false	false	transversion	non-CpG	17296	1	4	203
non_coding_transcript_exon_variant	GCC	C	A	0	86	false	false	transversion	non-CpG	20000	2	5	203
non_coding_transcript_exon_variant	GCC	C	A	0	86	false	false	transversion	non-CpG	25000	3	6	203
non_coding_transcript_exon_variant	GCC	C	A	0	86	false	false	transversion	non-CpG	30000	2	6	203
non_coding_transcript_exon_variant	GCC	C	A	0	86	false	false	transversion	non-CpG	35000	2	6	203
non_coding_transcript_exon_variant	GCC	C	A	0	86	false	false	transversion	non-CpG	40000	3	7	203
non_coding_transcript_exon_variant	GCC	C	A	0	86	false	false	transversion	non-CpG	45000	3	7	203
non_coding_transcript_exon_variant	GCC	C	A	0	86	false	false	transversion	non-CpG	50000	5	9	203
non_coding_transcript_exon_variant	GCC	C	A	0	86	false	false	transversion	non-CpG	55000	5	9	203
non_coding_transcript_exon_variant	GCC	C	A	0	86	false	false	transversion	non-CpG	56885	5	9	203
non_coding_transcript_exon_variant	GCC	C	A	0	86	false	false	transversion	non-CpG	60000	5	10	203
non_coding_transcript_exon_variant	GCC	C	A	0	86	false	false	transversion	non-CpG	65000	6	11	203
non_coding_transcript_exon_variant	GCC	C	A	0	86	false	false	transversion	non-CpG	70000	7	12	203
non_coding_transcript_exon_variant	GCC	C	A	0	86	false	false	transversion	non-CpG	75000	7	12	203
non_coding_transcript_exon_variant	GCC	C	A	0	86	false	false	transversion	non-CpG	80000	6	12	203
non_coding_transcript_exon_variant	GCC	C	A	0	86	false	false	transversion	non-CpG	85000	5	12	203
non_coding_transcript_exon_variant	GCC	C	A	0	86	false	false	transversion	non-CpG	90000	5	13	203
non_coding_transcript_exon_variant	GCC	C	A	0	86	false	false	transversion	non-CpG	95000	5	13	203
non_coding_transcript_exon_variant	GCC	C	A	0	86	false	false	transversion	non-CpG	100000	5	13	203
non_coding_transcript_exon_variant	GCC	C	A	0	86	false	false	transversion	non-CpG	110000	6	14	203
non_coding_transcript_exon_variant	GCC	C	A	0	86	false	false	transversion	non-CpG	120000	5	14	203
non_coding_transcript_exon_variant	GCC	C	A	0	86	false	false	transversion	non-CpG	125748	5	14	203
non_coding_transcript_exon_variant	GCC	C	A	0	87	false	false	transversion	non-CpG	10	0	0	165
non_coding_transcript_exon_variant	GCC	C	A	0	87	false	false	transversion	non-CpG	20	0	0	165
non_coding_transcript_exon_variant	GCC	C	A	0	87	false	false	transversion	non-CpG	50	0	0	165
non_coding_transcript_exon_variant	GCC	C	A	0	87	false	false	transversion	non-CpG	100	0	0	165
non_coding_transcript_exon_variant	GCC	C	A	0	87	false	false	transversion	non-CpG	200	0	0	165
non_coding_transcript_exon_variant	GCC	C	A	0	87	false	false	transversion	non-CpG	500	0	0	165
non_coding_transcript_exon_variant	GCC	C	A	0	87	false	false	transversion	non-CpG	1000	0	0	165
non_coding_transcript_exon_variant	GCC	C	A	0	87	false	false	transversion	non-CpG	2000	0	0	165
non_coding_transcript_exon_variant	GCC	C	A	0	87	false	false	transversion	non-CpG	3070	0	0	165
non_coding_transcript_exon_variant	GCC	C	A	0	87	false	false	transversion	non-CpG	5000	0	0	165
non_coding_transcript_exon_variant	GCC	C	A	0	87	false	false	transversion	non-CpG	5040	0	0	165
non_coding_transcript_exon_variant	GCC	C	A	0	87	false	false	transversion	non-CpG	8128	1	1	165
non_coding_transcript_exon_variant	GCC	C	A	0	87	false	false	transversion	non-CpG	9197	1	1	165
non_coding_transcript_exon_variant	GCC	C	A	0	87	false	false	transversion	non-CpG	10000	1	1	165
non_coding_transcript_exon_variant	GCC	C	A	0	87	false	false	transversion	non-CpG	10824	1	1	165
non_coding_transcript_exon_variant	GCC	C	A	0	87	false	false	transversion	non-CpG	15000	2	2	165
non_coding_transcript_exon_variant	GCC	C	A	0	87	false	false	transversion	non-CpG	15308	2	2	165
non_coding_transcript_exon_variant	GCC	C	A	0	87	false	false	transversion	non-CpG	17296	2	2	165
non_coding_transcript_exon_variant	GCC	C	A	0	87	false	false	transversion	non-CpG	20000	2	2	165
non_coding_transcript_exon_variant	GCC	C	A	0	87	false	false	transversion	non-CpG	25000	2	3	165
non_coding_transcript_exon_variant	GCC	C	A	0	87	false	false	transversion	non-CpG	30000	3	4	165
non_coding_transcript_exon_variant	GCC	C	A	0	87	false	false	transversion	non-CpG	35000	5	6	165
non_coding_transcript_exon_variant	GCC	C	A	0	87	false	false	transversion	non-CpG	40000	3	6	165
non_coding_transcript_exon_variant	GCC	C	A	0	87	false	false	transversion	non-CpG	45000	4	7	165
non_coding_transcript_exon_variant	GCC	C	A	0	87	false	false	transversion	non-CpG	50000	5	8	165
non_coding_transcript_exon_variant	GCC	C	A	0	87	false	false	transversion	non-CpG	55000	5	9	165
non_coding_transcript_exon_variant	GCC	C	A	0	87	false	false	transversion	non-CpG	56885	6	10	165
non_coding_transcript_exon_variant	GCC	C	A	0	87	false	false	transversion	non-CpG	60000	7	11	165
non_coding_transcript_exon_variant	GCC	C	A	0	87	false	false	transversion	non-CpG	65000	7	11	165
non_coding_transcript_exon_variant	GCC	C	A	0	87	false	false	transversion	non-CpG	70000	7	11	165
non_coding_transcript_exon_variant	GCC	C	A	0	87	false	false	transversion	non-CpG	75000	7	11	165
non_coding_transcript_exon_variant	GCC	C	A	0	87	false	false	transversion	non-CpG	80000	7	11	165
non_coding_transcript_exon_variant	GCC	C	A	0	87	false	false	transversion	non-CpG	85000	7	11	165
non_coding_transcript_exon_variant	GCC	C	A	0	87	false	false	transversion	non-CpG	90000	7	11	165
non_coding_transcript_exon_variant	GCC	C	A	0	87	false	false	transversion	non-CpG	95000	10	14	165
non_coding_transcript_exon_variant	GCC	C	A	0	87	false	false	transversion	non-CpG	100000	10	14	165
non_coding_transcript_exon_variant	GCC	C	A	0	87	false	false	transversion	non-CpG	110000	11	17	165
non_coding_transcript_exon_variant	GCC	C	A	0	87	false	false	transversion	non-CpG	120000	9	17	165
non_coding_transcript_exon_variant	GCC	C	A	0	87	false	false	transversion	non-CpG	125748	9	17	165
non_coding_transcript_exon_variant	GCC	C	A	0	88	false	false	transversion	non-CpG	10	0	0	160
non_coding_transcript_exon_variant	GCC	C	A	0	88	false	false	transversion	non-CpG	20	0	0	160
non_coding_transcript_exon_variant	GCC	C	A	0	88	false	false	transversion	non-CpG	50	0	0	160
non_coding_transcript_exon_variant	GCC	C	A	0	88	false	false	transversion	non-CpG	100	0	0	160
non_coding_transcript_exon_variant	GCC	C	A	0	88	false	false	transversion	non-CpG	200	0	0	160
non_coding_transcript_exon_variant	GCC	C	A	0	88	false	false	transversion	non-CpG	500	0	0	160
non_coding_transcript_exon_variant	GCC	C	A	0	88	false	false	transversion	non-CpG	1000	0	0	160
non_coding_transcript_exon_variant	GCC	C	A	0	88	false	false	transversion	non-CpG	2000	0	0	160
non_coding_transcript_exon_variant	GCC	C	A	0	88	false	false	transversion	non-CpG	3070	0	0	160
non_coding_transcript_exon_variant	GCC	C	A	0	88	false	false	transversion	non-CpG	5000	0	0	160
non_coding_transcript_exon_variant	GCC	C	A	0	88	false	false	transversion	non-CpG	5040	0	0	160
non_coding_transcript_exon_variant	GCC	C	A	0	88	false	false	transversion	non-CpG	8128	0	0	160
non_coding_transcript_exon_variant	GCC	C	A	0	88	false	false	transversion	non-CpG	9197	0	0	160
non_coding_transcript_exon_variant	GCC	C	A	0	88	false	false	transversion	non-CpG	10000	0	0	160
non_coding_transcript_exon_variant	GCC	C	A	0	88	false	false	transversion	non-CpG	10824	1	1	160
non_coding_transcript_exon_variant	GCC	C	A	0	88	false	false	transversion	non-CpG	15000	1	1	160
non_coding_transcript_exon_variant	GCC	C	A	0	88	false	false	transversion	non-CpG	15308	1	1	160
non_coding_transcript_exon_variant	GCC	C	A	0	88	false	false	transversion	non-CpG	17296	2	2	160
non_coding_transcript_exon_variant	GCC	C	A	0	88	false	false	transversion	non-CpG	20000	2	2	160
non_coding_transcript_exon_variant	GCC	C	A	0	88	false	false	transversion	non-CpG	25000	2	2	160
non_coding_transcript_exon_variant	GCC	C	A	0	88	false	false	transversion	non-CpG	30000	3	3	160
non_coding_transcript_exon_variant	GCC	C	A	0	88	false	false	transversion	non-CpG	35000	3	3	160
non_coding_transcript_exon_variant	GCC	C	A	0	88	false	false	transversion	non-CpG	40000	2	3	160
non_coding_transcript_exon_variant	GCC	C	A	0	88	false	false	transversion	non-CpG	45000	2	3	160
non_coding_transcript_exon_variant	GCC	C	A	0	88	false	false	transversion	non-CpG	50000	2	3	160
non_coding_transcript_exon_variant	GCC	C	A	0	88	false	false	transversion	non-CpG	55000	2	3	160
non_coding_transcript_exon_variant	GCC	C	A	0	88	false	false	transversion	non-CpG	56885	2	3	160
non_coding_transcript_exon_variant	GCC	C	A	0	88	false	false	transversion	non-CpG	60000	2	3	160
non_coding_transcript_exon_variant	GCC	C	A	0	88	false	false	transversion	non-CpG	65000	3	4	160
non_coding_transcript_exon_variant	GCC	C	A	0	88	false	false	transversion	non-CpG	70000	3	4	160
non_coding_transcript_exon_variant	GCC	C	A	0	88	false	false	transversion	non-CpG	75000	3	4	160
non_coding_transcript_exon_variant	GCC	C	A	0	88	false	false	transversion	non-CpG	80000	4	5	160
non_coding_transcript_exon_variant	GCC	C	A	0	88	false	false	transversion	non-CpG	85000	4	5	160
non_coding_transcript_exon_variant	GCC	C	A	0	88	false	false	transversion	non-CpG	90000	4	5	160
non_coding_transcript_exon_variant	GCC	C	A	0	88	false	false	transversion	non-CpG	95000	4	5	160
non_coding_transcript_exon_variant	GCC	C	A	0	88	false	false	transversion	non-CpG	100000	4	5	160
non_coding_transcript_exon_variant	GCC	C	A	0	88	false	false	transversion	non-CpG	110000	4	5	160
non_coding_transcript_exon_variant	GCC	C	A	0	88	false	false	transversion	non-CpG	120000	7	8	160
non_coding_transcript_exon_variant	GCC	C	A	0	88	false	false	transversion	non-CpG	125748	7	8	160
non_coding_transcript_exon_variant	GCC	C	A	0	89	false	false	transversion	non-CpG	10	0	0	187
non_coding_transcript_exon_variant	GCC	C	A	0	89	false	false	transversion	non-CpG	20	0	0	187
non_coding_transcript_exon_variant	GCC	C	A	0	89	false	false	transversion	non-CpG	50	0	0	187
non_coding_transcript_exon_variant	GCC	C	A	0	89	false	false	transversion	non-CpG	100	0	0	187
non_coding_transcript_exon_variant	GCC	C	A	0	89	false	false	transversion	non-CpG	200	0	0	187
non_coding_transcript_exon_variant	GCC	C	A	0	89	false	false	transversion	non-CpG	500	0	0	187
non_coding_transcript_exon_variant	GCC	C	A	0	89	false	false	transversion	non-CpG	1000	0	0	187
non_coding_transcript_exon_variant	GCC	C	A	0	89	false	false	transversion	non-CpG	2000	0	0	187
non_coding_transcript_exon_variant	GCC	C	A	0	89	false	false	transversion	non-CpG	3070	0	0	187
non_coding_transcript_exon_variant	GCC	C	A	0	89	false	false	transversion	non-CpG	5000	1	1	187
non_coding_transcript_exon_variant	GCC	C	A	0	89	false	false	transversion	non-CpG	5040	1	1	187
non_coding_transcript_exon_variant	GCC	C	A	0	89	false	false	transversion	non-CpG	8128	2	2	187
non_coding_transcript_exon_variant	GCC	C	A	0	89	false	false	transversion	non-CpG	9197	2	2	187
non_coding_transcript_exon_variant	GCC	C	A	0	89	false	false	transversion	non-CpG	10000	2	2	187
non_coding_transcript_exon_variant	GCC	C	A	0	89	false	false	transversion	non-CpG	10824	2	2	187
non_coding_transcript_exon_variant	GCC	C	A	0	89	false	false	transversion	non-CpG	15000	2	2	187
non_coding_transcript_exon_variant	GCC	C	A	0	89	false	false	transversion	non-CpG	15308	2	2	187
non_coding_transcript_exon_variant	GCC	C	A	0	89	false	false	transversion	non-CpG	17296	2	2	187
non_coding_transcript_exon_variant	GCC	C	A	0	89	false	false	transversion	non-CpG	20000	0	2	187
non_coding_transcript_exon_variant	GCC	C	A	0	89	false	false	transversion	non-CpG	25000	1	3	187
non_coding_transcript_exon_variant	GCC	C	A	0	89	false	false	transversion	non-CpG	30000	1	3	187
non_coding_transcript_exon_variant	GCC	C	A	0	89	false	false	transversion	non-CpG	35000	3	5	187
non_coding_transcript_exon_variant	GCC	C	A	0	89	false	false	transversion	non-CpG	40000	3	5	187
non_coding_transcript_exon_variant	GCC	C	A	0	89	false	false	transversion	non-CpG	45000	3	5	187
non_coding_transcript_exon_variant	GCC	C	A	0	89	false	false	transversion	non-CpG	50000	3	5	187
non_coding_transcript_exon_variant	GCC	C	A	0	89	false	false	transversion	non-CpG	55000	4	6	187
non_coding_transcript_exon_variant	GCC	C	A	0	89	false	false	transversion	non-CpG	56885	5	7	187
non_coding_transcript_exon_variant	GCC	C	A	0	89	false	false	transversion	non-CpG	60000	5	7	187
non_coding_transcript_exon_variant	GCC	C	A	0	89	false	false	transversion	non-CpG	65000	5	7	187
non_coding_transcript_exon_variant	GCC	C	A	0	89	false	false	transversion	non-CpG	70000	6	8	187
non_coding_transcript_exon_variant	GCC	C	A	0	89	false	false	transversion	non-CpG	75000	6	8	187
non_coding_transcript_exon_variant	GCC	C	A	0	89	false	false	transversion	non-CpG	80000	6	8	187
non_coding_transcript_exon_variant	GCC	C	A	0	89	false	false	transversion	non-CpG	85000	7	9	187
non_coding_transcript_exon_variant	GCC	C	A	0	89	false	false	transversion	non-CpG	90000	7	9	187
non_coding_transcript_exon_variant	GCC	C	A	0	89	false	false	transversion	non-CpG	95000	7	9	187
non_coding_transcript_exon_variant	GCC	C	A	0	89	false	false	transversion	non-CpG	100000	8	10	187
non_coding_transcript_exon_variant	GCC	C	A	0	89	false	false	transversion	non-CpG	110000	9	11	187
non_coding_transcript_exon_variant	GCC	C	A	0	89	false	false	transversion	non-CpG	120000	9	11	187
non_coding_transcript_exon_variant	GCC	C	A	0	89	false	false	transversion	non-CpG	125748	10	12	187
non_coding_transcript_exon_variant	GCC	C	A	0	90	false	false	transversion	non-CpG	10	0	0	186
non_coding_transcript_exon_variant	GCC	C	A	0	90	false	false	transversion	non-CpG	20	0	0	186
non_coding_transcript_exon_variant	GCC	C	A	0	90	false	false	transversion	non-CpG	50	0	0	186
non_coding_transcript_exon_variant	GCC	C	A	0	90	false	false	transversion	non-CpG	100	0	0	186
non_coding_transcript_exon_variant	GCC	C	A	0	90	false	false	transversion	non-CpG	200	0	0	186
non_coding_transcript_exon_variant	GCC	C	A	0	90	false	false	transversion	non-CpG	500	0	0	186
non_coding_transcript_exon_variant	GCC	C	A	0	90	false	false	transversion	non-CpG	1000	0	0	186
non_coding_transcript_exon_variant	GCC	C	A	0	90	false	false	transversion	non-CpG	2000	0	0	186
non_coding_transcript_exon_variant	GCC	C	A	0	90	false	false	transversion	non-CpG	3070	0	0	186
non_coding_transcript_exon_variant	GCC	C	A	0	90	false	false	transversion	non-CpG	5000	0	0	186
non_coding_transcript_exon_variant	GCC	C	A	0	90	false	false	transversion	non-CpG	5040	0	0	186
non_coding_transcript_exon_variant	GCC	C	A	0	90	false	false	transversion	non-CpG	8128	1	1	186
non_coding_transcript_exon_variant	GCC	C	A	0	90	false	false	transversion	non-CpG	9197	1	1	186
non_coding_transcript_exon_variant	GCC	C	A	0	90	false	false	transversion	non-CpG	10000	1	1	186
non_coding_transcript_exon_variant	GCC	C	A	0	90	false	false	transversion	non-CpG	10824	1	1	186
non_coding_transcript_exon_variant	GCC	C	A	0	90	false	false	transversion	non-CpG	15000	2	2	186
non_coding_transcript_exon_variant	GCC	C	A	0	90	false	false	transversion	non-CpG	15308	2	2	186
non_coding_transcript_exon_variant	GCC	C	A	0	90	false	false	transversion	non-CpG	17296	3	3	186
non_coding_transcript_exon_variant	GCC	C	A	0	90	false	false	transversion	non-CpG	20000	2	3	186
non_coding_transcript_exon_variant	GCC	C	A	0	90	false	false	transversion	non-CpG	25000	3	4	186
non_coding_transcript_exon_variant	GCC	C	A	0	90	false	false	transversion	non-CpG	30000	3	4	186
non_coding_transcript_exon_variant	GCC	C	A	0	90	false	false	transversion	non-CpG	35000	3	4	186
non_coding_transcript_exon_variant	GCC	C	A	0	90	false	false	transversion	non-CpG	40000	7	8	186
non_coding_transcript_exon_variant	GCC	C	A	0	90	false	false	transversion	non-CpG	45000	6	8	186
non_coding_transcript_exon_variant	GCC	C	A	0	90	false	false	transversion	non-CpG	50000	6	8	186
non_coding_transcript_exon_variant	GCC	C	A	0	90	false	false	transversion	non-CpG	55000	7	9	186
non_coding_transcript_exon_variant	GCC	C	A	0	90	false	false	transversion	non-CpG	56885	7	9	186
non_coding_transcript_exon_variant	GCC	C	A	0	90	false	false	transversion	non-CpG	60000	6	9	186
non_coding_transcript_exon_variant	GCC	C	A	0	90	false	false	transversion	non-CpG	65000	6	10	186
non_coding_transcript_exon_variant	GCC	C	A	0	90	false	false	transversion	non-CpG	70000	8	12	186
non_coding_transcript_exon_variant	GCC	C	A	0	90	false	false	transversion	non-CpG	75000	8	12	186
non_coding_transcript_exon_variant	GCC	C	A	0	90	false	false	transversion	non-CpG	80000	8	12	186
non_coding_transcript_exon_variant	GCC	C	A	0	90	false	false	transversion	non-CpG	85000	9	13	186
non_coding_transcript_exon_variant	GCC	C	A	0	90	false	false	transversion	non-CpG	90000	9	13	186
non_coding_transcript_exon_variant	GCC	C	A	0	90	false	false	transversion	non-CpG	95000	10	14	186
non_coding_transcript_exon_variant	GCC	C	A	0	90	false	false	transversion	non-CpG	100000	9	14	186
non_coding_transcript_exon_variant	GCC	C	A	0	90	false	false	transversion	non-CpG	110000	8	14	186
non_coding_transcript_exon_variant	GCC	C	A	0	90	false	false	transversion	non-CpG	120000	7	15	186
non_coding_transcript_exon_variant	GCC	C	A	0	90	false	false	transversion	non-CpG	125748	8	16	186
non_coding_transcript_exon_variant	GCC	C	A	0	91	false	false	transversion	non-CpG	10	0	0	179
non_coding_transcript_exon_variant	GCC	C	A	0	91	false	false	transversion	non-CpG	20	0	0	179
non_coding_transcript_exon_variant	GCC	C	A	0	91	false	false	transversion	non-CpG	50	0	0	179
non_coding_transcript_exon_variant	GCC	C	A	0	91	false	false	transversion	non-CpG	100	0	0	179
non_coding_transcript_exon_variant	GCC	C	A	0	91	false	false	transversion	non-CpG	200	0	0	179
non_coding_transcript_exon_variant	GCC	C	A	0	91	false	false	transversion	non-CpG	500	0	0	179
non_coding_transcript_exon_variant	GCC	C	A	0	91	false	false	transversion	non-CpG	1000	0	0	179
non_coding_transcript_exon_variant	GCC	C	A	0	91	false	false	transversion	non-CpG	2000	1	1	179
non_coding_transcript_exon_variant	GCC	C	A	0	91	false	false	transversion	non-CpG	3070	0	1	179
non_coding_transcript_exon_variant	GCC	C	A	0	91	false	false	transversion	non-CpG	5000	0	1	179
non_coding_transcript_exon_variant	GCC	C	A	0	91	false	false	transversion	non-CpG	5040	0	1	179
non_coding_transcript_exon_variant	GCC	C	A	0	91	false	false	transversion	non-CpG	8128	0	1	179
non_coding_transcript_exon_variant	GCC	C	A	0	91	false	false	transversion	non-CpG	9197	0	1	179
non_coding_transcript_exon_variant	GCC	C	A	0	91	false	false	transversion	non-CpG	10000	0	1	179
non_coding_transcript_exon_variant	GCC	C	A	0	91	false	false	transversion	non-CpG	10824	0	1	179
non_coding_transcript_exon_variant	GCC	C	A	0	91	false	false	transversion	non-CpG	15000	1	2	179
non_coding_transcript_exon_variant	GCC	C	A	0	91	false	false	transversion	non-CpG	15308	1	2	179
non_coding_transcript_exon_variant	GCC	C	A	0	91	false	false	transversion	non-CpG	17296	1	2	179
non_coding_transcript_exon_variant	GCC	C	A	0	91	false	false	transversion	non-CpG	20000	0	2	179
non_coding_transcript_exon_variant	GCC	C	A	0	91	false	false	transversion	non-CpG	25000	1	3	179
non_coding_transcript_exon_variant	GCC	C	A	0	91	false	false	transversion	non-CpG	30000	1	3	179
non_coding_transcript_exon_variant	GCC	C	A	0	91	false	false	transversion	non-CpG	35000	1	3	179
non_coding_transcript_exon_variant	GCC	C	A	0	91	false	false	transversion	non-CpG	40000	0	3	179
non_coding_transcript_exon_variant	GCC	C	A	0	91	false	false	transversion	non-CpG	45000	0	3	179
non_coding_transcript_exon_variant	GCC	C	A	0	91	false	false	transversion	non-CpG	50000	1	4	179
non_coding_transcript_exon_variant	GCC	C	A	0	91	false	false	transversion	non-CpG	55000	2	5	179
non_coding_transcript_exon_variant	GCC	C	A	0	91	false	false	transversion	non-CpG	56885	2	5	179
non_coding_transcript_exon_variant	GCC	C	A	0	91	false	false	transversion	non-CpG	60000	2	5	179
non_coding_transcript_exon_variant	GCC	C	A	0	91	false	false	transversion	non-CpG	65000	2	5	179
non_coding_transcript_exon_variant	GCC	C	A	0	91	false	false	transversion	non-CpG	70000	1	5	179
non_coding_transcript_exon_variant	GCC	C	A	0	91	false	false	transversion	non-CpG	75000	2	6	179
non_coding_transcript_exon_variant	GCC	C	A	0	91	false	false	transversion	non-CpG	80000	2	6	179
non_coding_transcript_exon_variant	GCC	C	A	0	91	false	false	transversion	non-CpG	85000	2	6	179
non_coding_transcript_exon_variant	GCC	C	A	0	91	false	false	transversion	non-CpG	90000	2	6	179
non_coding_transcript_exon_variant	GCC	C	A	0	91	false	false	transversion	non-CpG	95000	3	7	179
non_coding_transcript_exon_variant	GCC	C	A	0	91	false	false	transversion	non-CpG	100000	3	7	179
non_coding_transcript_exon_variant	GCC	C	A	0	91	false	false	transversion	non-CpG	110000	3	8	179
non_coding_transcript_exon_variant	GCC	C	A	0	91	false	false	transversion	non-CpG	120000	3	9	179
non_coding_transcript_exon_variant	GCC	C	A	0	91	false	false	transversion	non-CpG	125748	4	10	179
non_coding_transcript_exon_variant	GCC	C	A	0	92	false	false	transversion	non-CpG	10	0	0	173
non_coding_transcript_exon_variant	GCC	C	A	0	92	false	false	transversion	non-CpG	20	0	0	173
non_coding_transcript_exon_variant	GCC	C	A	0	92	false	false	transversion	non-CpG	50	0	0	173
non_coding_transcript_exon_variant	GCC	C	A	0	92	false	false	transversion	non-CpG	100	0	0	173
non_coding_transcript_exon_variant	GCC	C	A	0	92	false	false	transversion	non-CpG	200	0	0	173
non_coding_transcript_exon_variant	GCC	C	A	0	92	false	false	transversion	non-CpG	500	0	0	173
non_coding_transcript_exon_variant	GCC	C	A	0	92	false	false	transversion	non-CpG	1000	0	0	173
non_coding_transcript_exon_variant	GCC	C	A	0	92	false	false	transversion	non-CpG	2000	0	0	173
non_coding_transcript_exon_variant	GCC	C	A	0	92	false	false	transversion	non-CpG	3070	1	1	173
non_coding_transcript_exon_variant	GCC	C	A	0	92	false	false	transversion	non-CpG	5000	1	1	173
non_coding_transcript_exon_variant	GCC	C	A	0	92	false	false	transversion	non-CpG	5040	1	1	173
non_coding_transcript_exon_variant	GCC	C	A	0	92	false	false	transversion	non-CpG	8128	1	1	173
non_coding_transcript_exon_variant	GCC	C	A	0	92	false	false	transversion	non-CpG	9197	1	1	173
non_coding_transcript_exon_variant	GCC	C	A	0	92	false	false	transversion	non-CpG	10000	1	1	173
non_coding_transcript_exon_variant	GCC	C	A	0	92	false	false	transversion	non-CpG	10824	1	1	173
non_coding_transcript_exon_variant	GCC	C	A	0	92	false	false	transversion	non-CpG	15000	2	2	173
non_coding_transcript_exon_variant	GCC	C	A	0	92	false	false	transversion	non-CpG	15308	2	2	173
non_coding_transcript_exon_variant	GCC	C	A	0	92	false	false	transversion	non-CpG	17296	2	2	173
non_coding_transcript_exon_variant	GCC	C	A	0	92	false	false	transversion	non-CpG	20000	3	3	173
non_coding_transcript_exon_variant	GCC	C	A	0	92	false	false	transversion	non-CpG	25000	3	3	173
non_coding_transcript_exon_variant	GCC	C	A	0	92	false	false	transversion	non-CpG	30000	4	4	173
non_coding_transcript_exon_variant	GCC	C	A	0	92	false	false	transversion	non-CpG	35000	5	5	173
non_coding_transcript_exon_variant	GCC	C	A	0	92	false	false	transversion	non-CpG	40000	4	5	173
non_coding_transcript_exon_variant	GCC	C	A	0	92	false	false	transversion	non-CpG	45000	5	6	173
non_coding_transcript_exon_variant	GCC	C	A	0	92	false	false	transversion	non-CpG	50000	4	6	173
non_coding_transcript_exon_variant	GCC	C	A	0	92	false	false	transversion	non-CpG	55000	4	6	173
non_coding_transcript_exon_variant	GCC	C	A	0	92	false	false	transversion	non-CpG	56885	4	6	173
non_coding_transcript_exon_variant	GCC	C	A	0	92	false	false	transversion	non-CpG	60000	5	7	173
non_coding_transcript_exon_variant	GCC	C	A	0	92	false	false	transversion	non-CpG	65000	6	8	173
non_coding_transcript_exon_variant	GCC	C	A	0	92	false	false	transversion	non-CpG	70000	6	8	173
non_coding_transcript_exon_variant	GCC	C	A	0	92	false	false	transversion	non-CpG	75000	5	8	173
non_coding_transcript_exon_variant	GCC	C	A	0	92	false	false	transversion	non-CpG	80000	6	9	173
non_coding_transcript_exon_variant	GCC	C	A	0	92	false	false	transversion	non-CpG	85000	6	9	173
non_coding_transcript_exon_variant	GCC	C	A	0	92	false	false	transversion	non-CpG	90000	6	9	173
non_coding_transcript_exon_variant	GCC	C	A	0	92	false	false	transversion	non-CpG	95000	6	9	173
non_coding_transcript_exon_variant	GCC	C	A	0	92	false	false	transversion	non-CpG	100000	6	9	173
non_coding_transcript_exon_variant	GCC	C	A	0	92	false	false	transversion	non-CpG	110000	6	9	173
non_coding_transcript_exon_variant	GCC	C	A	0	92	false	false	transversion	non-CpG	120000	7	10	173
non_coding_transcript_exon_variant	GCC	C	A	0	92	false	false	transversion	non-CpG	125748	7	10	173
non_coding_transcript_exon_variant	GCC	C	A	0	93	false	false	transversion	non-CpG	10	0	0	175
non_coding_transcript_exon_variant	GCC	C	A	0	93	false	false	transversion	non-CpG	20	0	0	175
non_coding_transcript_exon_variant	GCC	C	A	0	93	false	false	transversion	non-CpG	50	0	0	175
non_coding_transcript_exon_variant	GCC	C	A	0	93	false	false	transversion	non-CpG	100	0	0	175
non_coding_transcript_exon_variant	GCC	C	A	0	93	false	false	transversion	non-CpG	200	0	0	175
non_coding_transcript_exon_variant	GCC	C	A	0	93	false	false	transversion	non-CpG	500	0	0	175
non_coding_transcript_exon_variant	GCC	C	A	0	93	false	false	transversion	non-CpG	1000	1	1	175
non_coding_transcript_exon_variant	GCC	C	A	0	93	false	false	transversion	non-CpG	2000	1	2	175
non_coding_transcript_exon_variant	GCC	C	A	0	93	false	false	transversion	non-CpG	3070	1	2	175
non_coding_transcript_exon_variant	GCC	C	A	0	93	false	false	transversion	non-CpG	5000	2	3	175
non_coding_transcript_exon_variant	GCC	C	A	0	93	false	false	transversion	non-CpG	5040	2	3	175
non_coding_transcript_exon_variant	GCC	C	A	0	93	false	false	transversion	non-CpG	8128	2	3	175
non_coding_transcript_exon_variant	GCC	C	A	0	93	false	false	transversion	non-CpG	9197	2	3	175
non_coding_transcript_exon_variant	GCC	C	A	0	93	false	false	transversion	non-CpG	10000	2	3	175
non_coding_transcript_exon_variant	GCC	C	A	0	93	false	false	transversion	non-CpG	10824	2	3	175
non_coding_transcript_exon_variant	GCC	C	A	0	93	false	false	transversion	non-CpG	15000	2	4	175
non_coding_transcript_exon_variant	GCC	C	A	0	93	false	false	transversion	non-CpG	15308	2	4	175
non_coding_transcript_exon_variant	GCC	C	A	0	93	false	false	transversion	non-CpG	17296	4	6	175
non_coding_transcript_exon_variant	GCC	C	A	0	93	false	false	transversion	non-CpG	20000	4	6	175
non_coding_transcript_exon_variant	GCC	C	A	0	93	false	false	transversion	non-CpG	25000	4	6	175
non_coding_transcript_exon_variant	GCC	C	A	0	93	false	false	transversion	non-CpG	30000	5	7	175
non_coding_transcript_exon_variant	GCC	C	A	0	93	false	false	transversion	non-CpG	35000	5	7	175
non_coding_transcript_exon_variant	GCC	C	A	0	93	false	false	transversion	non-CpG	40000	7	9	175
non_coding_transcript_exon_variant	GCC	C	A	0	93	false	false	transversion	non-CpG	45000	7	9	175
non_coding_transcript_exon_variant	GCC	C	A	0	93	false	false	transversion	non-CpG	50000	7	10	175
non_coding_transcript_exon_variant	GCC	C	A	0	93	false	false	transversion	non-CpG	55000	7	10	175
non_coding_transcript_exon_variant	GCC	C	A	0	93	false	false	transversion	non-CpG	56885	8	11	175
non_coding_transcript_exon_variant	GCC	C	A	0	93	false	false	transversion	non-CpG	60000	9	12	175
non_coding_transcript_exon_variant	GCC	C	A	0	93	false	false	transversion	non-CpG	65000	9	12	175
non_coding_transcript_exon_variant	GCC	C	A	0	93	false	false	transversion	non-CpG	70000	9	12	175
non_coding_transcript_exon_variant	GCC	C	A	0	93	false	false	transversion	non-CpG	75000	9	12	175
non_coding_transcript_exon_variant	GCC	C	A	0	93	false	false	transversion	non-CpG	80000	11	14	175
non_coding_transcript_exon_variant	GCC	C	A	0	93	false	false	transversion	non-CpG	85000	12	15	175
non_coding_transcript_exon_variant	GCC	C	A	0	93	false	false	transversion	non-CpG	90000	15	18	175
non_coding_transcript_exon_variant	GCC	C	A	0	93	false	false	transversion	non-CpG	95000	15	18	175
non_coding_transcript_exon_variant	GCC	C	A	0	93	false	false	transversion	non-CpG	100000	14	18	175
non_coding_transcript_exon_variant	GCC	C	A	0	93	false	false	transversion	non-CpG	110000	13	19	175
non_coding_transcript_exon_variant	GCC	C	A	0	93	false	false	transversion	non-CpG	120000	13	19	175
non_coding_transcript_exon_variant	GCC	C	A	0	93	false	false	transversion	non-CpG	125748	13	20	175
non_coding_transcript_exon_variant	GCC	C	A	0	94	false	false	transversion	non-CpG	10	0	0	169
non_coding_transcript_exon_variant	GCC	C	A	0	94	false	false	transversion	non-CpG	20	0	0	169
non_coding_transcript_exon_variant	GCC	C	A	0	94	false	false	transversion	non-CpG	50	0	0	169
non_coding_transcript_exon_variant	GCC	C	A	0	94	false	false	transversion	non-CpG	100	0	0	169
non_coding_transcript_exon_variant	GCC	C	A	0	94	false	false	transversion	non-CpG	200	0	0	169
non_coding_transcript_exon_variant	GCC	C	A	0	94	false	false	transversion	non-CpG	500	0	1	169
non_coding_transcript_exon_variant	GCC	C	A	0	94	false	false	transversion	non-CpG	1000	0	1	169
non_coding_transcript_exon_variant	GCC	C	A	0	94	false	false	transversion	non-CpG	2000	0	1	169
non_coding_transcript_exon_variant	GCC	C	A	0	94	false	false	transversion	non-CpG	3070	0	1	169
non_coding_transcript_exon_variant	GCC	C	A	0	94	false	false	transversion	non-CpG	5000	0	1	169
non_coding_transcript_exon_variant	GCC	C	A	0	94	false	false	transversion	non-CpG	5040	0	1	169
non_coding_transcript_exon_variant	GCC	C	A	0	94	false	false	transversion	non-CpG	8128	1	2	169
non_coding_transcript_exon_variant	GCC	C	A	0	94	false	false	transversion	non-CpG	9197	2	3	169
non_coding_transcript_exon_variant	GCC	C	A	0	94	false	false	transversion	non-CpG	10000	2	3	169
non_coding_transcript_exon_variant	GCC	C	A	0	94	false	false	transversion	non-CpG	10824	2	3	169
non_coding_transcript_exon_variant	GCC	C	A	0	94	false	false	transversion	non-CpG	15000	2	3	169
non_coding_transcript_exon_variant	GCC	C	A	0	94	false	false	transversion	non-CpG	15308	2	3	169
non_coding_transcript_exon_variant	GCC	C	A	0	94	false	false	transversion	non-CpG	17296	3	4	169
non_coding_transcript_exon_variant	GCC	C	A	0	94	false	false	transversion	non-CpG	20000	5	6	169
non_coding_transcript_exon_variant	GCC	C	A	0	94	false	false	transversion	non-CpG	25000	4	6	169
non_coding_transcript_exon_variant	GCC	C	A	0	94	false	false	transversion	non-CpG	30000	3	6	169
non_coding_transcript_exon_variant	GCC	C	A	0	94	false	false	transversion	non-CpG	35000	5	8	169
non_coding_transcript_exon_variant	GCC	C	A	0	94	false	false	transversion	non-CpG	40000	7	10	169
non_coding_transcript_exon_variant	GCC	C	A	0	94	false	false	transversion	non-CpG	45000	7	10	169
non_coding_transcript_exon_variant	GCC	C	A	0	94	false	false	transversion	non-CpG	50000	7	10	169
non_coding_transcript_exon_variant	GCC	C	A	0	94	false	false	transversion	non-CpG	55000	7	10	169
non_coding_transcript_exon_variant	GCC	C	A	0	94	false	false	transversion	non-CpG	56885	7	10	169
non_coding_transcript_exon_variant	GCC	C	A	0	94	false	false	transversion	non-CpG	60000	6	10	169
non_coding_transcript_exon_variant	GCC	C	A	0	94	false	false	transversion	non-CpG	65000	8	12	169
non_coding_transcript_exon_variant	GCC	C	A	0	94	false	false	transversion	non-CpG	70000	8	12	169
non_coding_transcript_exon_variant	GCC	C	A	0	94	false	false	transversion	non-CpG	75000	7	12	169
non_coding_transcript_exon_variant	GCC	C	A	0	94	false	false	transversion	non-CpG	80000	6	12	169
non_coding_transcript_exon_variant	GCC	C	A	0	94	false	false	transversion	non-CpG	85000	6	12	169
non_coding_transcript_exon_variant	GCC	C	A	0	94	false	false	transversion	non-CpG	90000	6	12	169
non_coding_transcript_exon_variant	GCC	C	A	0	94	false	false	transversion	non-CpG	95000	6	12	169
non_coding_transcript_exon_variant	GCC	C	A	0	94	false	false	transversion	non-CpG	100000	6	12	169
non_coding_transcript_exon_variant	GCC	C	A	0	94	false	false	transversion	non-CpG	110000	5	12	169
non_coding_transcript_exon_variant	GCC	C	A	0	94	false	false	transversion	non-CpG	120000	5	12	169
non_coding_transcript_exon_variant	GCC	C	A	0	94	false	false	transversion	non-CpG	125748	6	13	169
non_coding_transcript_exon_variant	GCC	C	A	0	95	false	false	transversion	non-CpG	10	0	0	193
non_coding_transcript_exon_variant	GCC	C	A	0	95	false	false	transversion	non-CpG	20	0	0	193
non_coding_transcript_exon_variant	GCC	C	A	0	95	false	false	transversion	non-CpG	50	0	0	193
non_coding_transcript_exon_variant	GCC	C	A	0	95	false	false	transversion	non-CpG	100	0	0	193
non_coding_transcript_exon_variant	GCC	C	A	0	95	false	false	transversion	non-CpG	200	0	0	193
non_coding_transcript_exon_variant	GCC	C	A	0	95	false	false	transversion	non-CpG	500	0	0	193
non_coding_transcript_exon_variant	GCC	C	A	0	95	false	false	transversion	non-CpG	1000	0	0	193
non_coding_transcript_exon_variant	GCC	C	A	0	95	false	false	transversion	non-CpG	2000	1	1	193
non_coding_transcript_exon_variant	GCC	C	A	0	95	false	false	transversion	non-CpG	3070	1	1	193
non_coding_transcript_exon_variant	GCC	C	A	0	95	false	false	transversion	non-CpG	5000	1	1	193
non_coding_transcript_exon_variant	GCC	C	A	0	95	false	false	transversion	non-CpG	5040	1	1	193
non_coding_transcript_exon_variant	GCC	C	A	0	95	false	false	transversion	non-CpG	8128	1	1	193
non_coding_transcript_exon_variant	GCC	C	A	0	95	false	false	transversion	non-CpG	9197	1	1	193
non_coding_transcript_exon_variant	GCC	C	A	0	95	false	false	transversion	non-CpG	10000	1	1	193
non_coding_transcript_exon_variant	GCC	C	A	0	95	false	false	transversion	non-CpG	10824	1	1	193
non_coding_transcript_exon_variant	GCC	C	A	0	95	false	false	transversion	non-CpG	15000	2	2	193
non_coding_transcript_exon_variant	GCC	C	A	0	95	false	false	transversion	non-CpG	15308	2	2	193
non_coding_transcript_exon_variant	GCC	C	A	0	95	false	false	transversion	non-CpG	17296	3	3	193
non_coding_transcript_exon_variant	GCC	C	A	0	95	false	false	transversion	non-CpG	20000	3	3	193
non_coding_transcript_exon_variant	GCC	C	A	0	95	false	false	transversion	non-CpG	25000	4	5	193
non_coding_transcript_exon_variant	GCC	C	A	0	95	false	false	transversion	non-CpG	30000	4	5	193
non_coding_transcript_exon_variant	GCC	C	A	0	95	false	false	transversion	non-CpG	35000	4	5	193
non_coding_transcript_exon_variant	GCC	C	A	0	95	false	false	transversion	non-CpG	40000	4	6	193
non_coding_transcript_exon_variant	GCC	C	A	0	95	false	false	transversion	non-CpG	45000	5	7	193
non_coding_transcript_exon_variant	GCC	C	A	0	95	false	false	transversion	non-CpG	50000	5	7	193
non_coding_transcript_exon_variant	GCC	C	A	0	95	false	false	transversion	non-CpG	55000	5	7	193
non_coding_transcript_exon_variant	GCC	C	A	0	95	false	false	transversion	non-CpG	56885	5	7	193
non_coding_transcript_exon_variant	GCC	C	A	0	95	false	false	transversion	non-CpG	60000	5	7	193
non_coding_transcript_exon_variant	GCC	C	A	0	95	false	false	transversion	non-CpG	65000	5	7	193
non_coding_transcript_exon_variant	GCC	C	A	0	95	false	false	transversion	non-CpG	70000	5	7	193
non_coding_transcript_exon_variant	GCC	C	A	0	95	false	false	transversion	non-CpG	75000	5	7	193
non_coding_transcript_exon_variant	GCC	C	A	0	95	false	false	transversion	non-CpG	80000	5	7	193
non_coding_transcript_exon_variant	GCC	C	A	0	95	false	false	transversion	non-CpG	85000	5	7	193
non_coding_transcript_exon_variant	GCC	C	A	0	95	false	false	transversion	non-CpG	90000	4	7	193
non_coding_transcript_exon_variant	GCC	C	A	0	95	false	false	transversion	non-CpG	95000	4	7	193
non_coding_transcript_exon_variant	GCC	C	A	0	95	false	false	transversion	non-CpG	100000	4	7	193
non_coding_transcript_exon_variant	GCC	C	A	0	95	false	false	transversion	non-CpG	110000	4	7	193
non_coding_transcript_exon_variant	GCC	C	A	0	95	false	false	transversion	non-CpG	120000	5	8	193
non_coding_transcript_exon_variant	GCC	C	A	0	95	false	false	transversion	non-CpG	125748	6	9	193
non_coding_transcript_exon_variant	GCC	C	A	0	96	false	false	transversion	non-CpG	10	0	0	167
non_coding_transcript_exon_variant	GCC	C	A	0	96	false	false	transversion	non-CpG	20	0	0	167
non_coding_transcript_exon_variant	GCC	C	A	0	96	false	false	transversion	non-CpG	50	0	0	167
non_coding_transcript_exon_variant	GCC	C	A	0	96	false	false	transversion	non-CpG	100	0	0	167
non_coding_transcript_exon_variant	GCC	C	A	0	96	false	false	transversion	non-CpG	200	0	0	167
non_coding_transcript_exon_variant	GCC	C	A	0	96	false	false	transversion	non-CpG	500	0	0	167
non_coding_transcript_exon_variant	GCC	C	A	0	96	false	false	transversion	non-CpG	1000	0	0	167
non_coding_transcript_exon_variant	GCC	C	A	0	96	false	false	transversion	non-CpG	2000	0	0	167
non_coding_transcript_exon_variant	GCC	C	A	0	96	false	false	transversion	non-CpG	3070	0	0	167
non_coding_transcript_exon_variant	GCC	C	A	0	96	false	false	transversion	non-CpG	5000	0	0	167
non_coding_transcript_exon_variant	GCC	C	A	0	96	false	false	transversion	non-CpG	5040	0	0	167
non_coding_transcript_exon_variant	GCC	C	A	0	96	false	false	transversion	non-CpG	8128	1	1	167
non_coding_transcript_exon_variant	GCC	C	A	0	96	false	false	transversion	non-CpG	9197	1	1	167
non_coding_transcript_exon_variant	GCC	C	A	0	96	false	false	transversion	non-CpG	10000	3	3	167
non_coding_transcript_exon_variant	GCC	C	A	0	96	false	false	transversion	non-CpG	10824	3	3	167
non_coding_transcript_exon_variant	GCC	C	A	0	96	false	false	transversion	non-CpG	15000	5	5	167
non_coding_transcript_exon_variant	GCC	C	A	0	96	false	false	transversion	non-CpG	15308	6	6	167
non_coding_transcript_exon_variant	GCC	C	A	0	96	false	false	transversion	non-CpG	17296	6	6	167
non_coding_transcript_exon_variant	GCC	C	A	0	96	false	false	transversion	non-CpG	20000	6	6	167
non_coding_transcript_exon_variant	GCC	C	A	0	96	false	false	transversion	non-CpG	25000	4	6	167
non_coding_transcript_exon_variant	GCC	C	A	0	96	false	false	transversion	non-CpG	30000	5	7	167
non_coding_transcript_exon_variant	GCC	C	A	0	96	false	false	transversion	non-CpG	35000	5	8	167
non_coding_transcript_exon_variant	GCC	C	A	0	96	false	false	transversion	non-CpG	40000	4	8	167
non_coding_transcript_exon_variant	GCC	C	A	0	96	false	false	transversion	non-CpG	45000	4	8	167
non_coding_transcript_exon_variant	GCC	C	A	0	96	false	false	transversion	non-CpG	50000	4	8	167
non_coding_transcript_exon_variant	GCC	C	A	0	96	false	false	transversion	non-CpG	55000	4	9	167
non_coding_transcript_exon_variant	GCC	C	A	0	96	false	false	transversion	non-CpG	56885	4	9	167
non_coding_transcript_exon_variant	GCC	C	A	0	96	false	false	transversion	non-CpG	60000	4	9	167
non_coding_transcript_exon_variant	GCC	C	A	0	96	false	false	transversion	non-CpG	65000	5	10	167
non_coding_transcript_exon_variant	GCC	C	A	0	96	false	false	transversion	non-CpG	70000	5	10	167
non_coding_transcript_exon_variant	GCC	C	A	0	96	false	false	transversion	non-CpG	75000	5	10	167
non_coding_transcript_exon_variant	GCC	C	A	0	96	false	false	transversion	non-CpG	80000	6	11	167
non_coding_transcript_exon_variant	GCC	C	A	0	96	false	false	transversion	non-CpG	85000	7	12	167
non_coding_transcript_exon_variant	GCC	C	A	0	96	false	false	transversion	non-CpG	90000	7	13	167
non_coding_transcript_exon_variant	GCC	C	A	0	96	false	false	transversion	non-CpG	95000	8	14	167
non_coding_transcript_exon_variant	GCC	C	A	0	96	false	false	transversion	non-CpG	100000	7	14	167
non_coding_transcript_exon_variant	GCC	C	A	0	96	false	false	transversion	non-CpG	110000	7	14	167
non_coding_transcript_exon_variant	GCC	C	A	0	96	false	false	transversion	non-CpG	120000	7	14	167
non_coding_transcript_exon_variant	GCC	C	A	0	96	false	false	transversion	non-CpG	125748	7	14	167
non_coding_transcript_exon_variant	GCC	C	A	0	97	false	false	transversion	non-CpG	10	0	0	175
non_coding_transcript_exon_variant	GCC	C	A	0	97	false	false	transversion	non-CpG	20	0	0	175
non_coding_transcript_exon_variant	GCC	C	A	0	97	false	false	transversion	non-CpG	50	0	0	175
non_coding_transcript_exon_variant	GCC	C	A	0	97	false	false	transversion	non-CpG	100	0	0	175
non_coding_transcript_exon_variant	GCC	C	A	0	97	false	false	transversion	non-CpG	200	0	0	175
non_coding_transcript_exon_variant	GCC	C	A	0	97	false	false	transversion	non-CpG	500	0	0	175
non_coding_transcript_exon_variant	GCC	C	A	0	97	false	false	transversion	non-CpG	1000	2	2	175
non_coding_transcript_exon_variant	GCC	C	A	0	97	false	false	transversion	non-CpG	2000	2	2	175
non_coding_transcript_exon_variant	GCC	C	A	0	97	false	false	transversion	non-CpG	3070	1	2	175
non_coding_transcript_exon_variant	GCC	C	A	0	97	false	false	transversion	non-CpG	5000	2	3	175
non_coding_transcript_exon_variant	GCC	C	A	0	97	false	false	transversion	non-CpG	5040	2	3	175
non_coding_transcript_exon_variant	GCC	C	A	0	97	false	false	transversion	non-CpG	8128	3	4	175
non_coding_transcript_exon_variant	GCC	C	A	0	97	false	false	transversion	non-CpG	9197	2	4	175
non_coding_transcript_exon_variant	GCC	C	A	0	97	false	false	transversion	non-CpG	10000	2	4	175
non_coding_transcript_exon_variant	GCC	C	A	0	97	false	false	transversion	non-CpG	10824	2	4	175
non_coding_transcript_exon_variant	GCC	C	A	0	97	false	false	transversion	non-CpG	15000	3	5	175
non_coding_transcript_exon_variant	GCC	C	A	0	97	false	false	transversion	non-CpG	15308	2	5	175
non_coding_transcript_exon_variant	GCC	C	A	0	97	false	false	transversion	non-CpG	17296	2	5	175
non_coding_transcript_exon_variant	GCC	C	A	0	97	false	false	transversion	non-CpG	20000	2	5	175
non_coding_transcript_exon_variant	GCC	C	A	0	97	false	false	transversion	non-CpG	25000	0	5	175
non_coding_transcript_exon_variant	GCC	C	A	0	97	false	false	transversion	non-CpG	30000	2	7	175
non_coding_transcript_exon_variant	GCC	C	A	0	97	false	false	transversion	non-CpG	35000	3	8	175
non_coding_transcript_exon_variant	GCC	C	A	0	97	false	false	transversion	non-CpG	40000	3	8	175
non_coding_transcript_exon_variant	GCC	C	A	0	97	false	false	transversion	non-CpG	45000	4	9	175
non_coding_transcript_exon_variant	GCC	C	A	0	97	false	false	transversion	non-CpG	50000	5	10	175
non_coding_transcript_exon_variant	GCC	C	A	0	97	false	false	transversion	non-CpG	55000	5	11	175
non_coding_transcript_exon_variant	GCC	C	A	0	97	false	false	transversion	non-CpG	56885	5	11	175
non_coding_transcript_exon_variant	GCC	C	A	0	97	false	false	transversion	non-CpG	60000	5	11	175
non_coding_transcript_exon_variant	GCC	C	A	0	97	false	false	transversion	non-CpG	65000	6	12	175
non_coding_transcript_exon_variant	GCC	C	A	0	97	false	false	transversion	non-CpG	70000	6	12	175
non_coding_transcript_exon_variant	GCC	C	A	0	97	false	false	transversion	non-CpG	75000	6	12	175
non_coding_transcript_exon_variant	GCC	C	A	0	97	false	false	transversion	non-CpG	80000	7	13	175
non_coding_transcript_exon_variant	GCC	C	A	0	97	false	false	transversion	non-CpG	85000	8	14	175
non_coding_transcript_exon_variant	GCC	C	A	0	97	false	false	transversion	non-CpG	90000	8	14	175
non_coding_transcript_exon_variant	GCC	C	A	0	97	false	false	transversion	non-CpG	95000	8	14	175
non_coding_transcript_exon_variant	GCC	C	A	0	97	false	false	transversion	non-CpG	100000	9	15	175
non_coding_transcript_exon_variant	GCC	C	A	0	97	false	false	transversion	non-CpG	110000	10	16	175
non_coding_transcript_exon_variant	GCC	C	A	0	97	false	false	transversion	non-CpG	120000	11	17	175
non_coding_transcript_exon_variant	GCC	C	A	0	97	false	false	transversion	non-CpG	125748	11	17	175
non_coding_transcript_exon_variant	GCC	C	A	0	98	false	false	transversion	non-CpG	10	0	0	164
non_coding_transcript_exon_variant	GCC	C	A	0	98	false	false	transversion	non-CpG	20	0	0	164
non_coding_transcript_exon_variant	GCC	C	A	0	98	false	false	transversion	non-CpG	50	0	0	164
non_coding_transcript_exon_variant	GCC	C	A	0	98	false	false	transversion	non-CpG	100	0	0	164
non_coding_transcript_exon_variant	GCC	C	A	0	98	false	false	transversion	non-CpG	200	0	0	164
non_coding_transcript_exon_variant	GCC	C	A	0	98	false	false	transversion	non-CpG	500	0	0	164
non_coding_transcript_exon_variant	GCC	C	A	0	98	false	false	transversion	non-CpG	1000	0	0	164
non_coding_transcript_exon_variant	GCC	C	A	0	98	false	false	transversion	non-CpG	2000	0	0	164
non_coding_transcript_exon_variant	GCC	C	A	0	98	false	false	transversion	non-CpG	3070	2	2	164
non_coding_transcript_exon_variant	GCC	C	A	0	98	false	false	transversion	non-CpG	5000	2	2	164
non_coding_transcript_exon_variant	GCC	C	A	0	98	false	false	transversion	non-CpG	5040	2	2	164
non_coding_transcript_exon_variant	GCC	C	A	0	98	false	false	transversion	non-CpG	8128	2	2	164
non_coding_transcript_exon_variant	GCC	C	A	0	98	false	false	transversion	non-CpG	9197	2	2	164
non_coding_transcript_exon_variant	GCC	C	A	0	98	false	false	transversion	non-CpG	10000	2	2	164
non_coding_transcript_exon_variant	GCC	C	A	0	98	false	false	transversion	non-CpG	10824	2	2	164
non_coding_transcript_exon_variant	GCC	C	A	0	98	false	false	transversion	non-CpG	15000	1	2	164
non_coding_transcript_exon_variant	GCC	C	A	0	98	false	false	transversion	non-CpG	15308	1	2	164
non_coding_transcript_exon_variant	GCC	C	A	0	98	false	false	transversion	non-CpG	17296	1	2	164
non_coding_transcript_exon_variant	GCC	C	A	0	98	false	false	transversion	non-CpG	20000	1	2	164
non_coding_transcript_exon_variant	GCC	C	A	0	98	false	false	transversion	non-CpG	25000	1	2	164
non_coding_transcript_exon_variant	GCC	C	A	0	98	false	false	transversion	non-CpG	30000	4	5	164
non_coding_transcript_exon_variant	GCC	C	A	0	98	false	false	transversion	non-CpG	35000	5	6	164
non_coding_transcript_exon_variant	GCC	C	A	0	98	false	false	transversion	non-CpG	40000	4	6	164
non_coding_transcript_exon_variant	GCC	C	A	0	98	false	false	transversion	non-CpG	45000	5	7	164
non_coding_transcript_exon_variant	GCC	C	A	0	98	false	false	transversion	non-CpG	50000	5	7	164
non_coding_transcript_exon_variant	GCC	C	A	0	98	false	false	transversion	non-CpG	55000	7	9	164
non_coding_transcript_exon_variant	GCC	C	A	0	98	false	false	transversion	non-CpG	56885	8	10	164
non_coding_transcript_exon_variant	GCC	C	A	0	98	false	false	transversion	non-CpG	60000	9	11	164
non_coding_transcript_exon_variant	GCC	C	A	0	98	false	false	transversion	non-CpG	65000	9	11	164
non_coding_transcript_exon_variant	GCC	C	A	0	98	false	false	transversion	non-CpG	70000	10	12	164
non_coding_transcript_exon_variant	GCC	C	A	0	98	false	false	transversion	non-CpG	75000	11	13	164
non_coding_transcript_exon_variant	GCC	C	A	0	98	false	false	transversion	non-CpG	80000	10	13	164
non_coding_transcript_exon_variant	GCC	C	A	0	98	false	false	transversion	non-CpG	85000	9	13	164
non_coding_transcript_exon_variant	GCC	C	A	0	98	false	false	transversion	non-CpG	90000	10	14	164
non_coding_transcript_exon_variant	GCC	C	A	0	98	false	false	transversion	non-CpG	95000	9	14	164
non_coding_transcript_exon_variant	GCC	C	A	0	98	false	false	transversion	non-CpG	100000	9	14	164
non_coding_transcript_exon_variant	GCC	C	A	0	98	false	false	transversion	non-CpG	110000	9	14	164
non_coding_transcript_exon_variant	GCC	C	A	0	98	false	false	transversion	non-CpG	120000	8	14	164
non_coding_transcript_exon_variant	GCC	C	A	0	98	false	false	transversion	non-CpG	125748	10	16	164
non_coding_transcript_exon_variant	GCC	C	A	0	99	false	false	transversion	non-CpG	10	0	0	132
non_coding_transcript_exon_variant	GCC	C	A	0	99	false	false	transversion	non-CpG	20	0	0	132
non_coding_transcript_exon_variant	GCC	C	A	0	99	false	false	transversion	non-CpG	50	0	0	132
non_coding_transcript_exon_variant	GCC	C	A	0	99	false	false	transversion	non-CpG	100	0	0	132
non_coding_transcript_exon_variant	GCC	C	A	0	99	false	false	transversion	non-CpG	200	0	0	132
non_coding_transcript_exon_variant	GCC	C	A	0	99	false	false	transversion	non-CpG	500	0	0	132
non_coding_transcript_exon_variant	GCC	C	A	0	99	false	false	transversion	non-CpG	1000	0	0	132
non_coding_transcript_exon_variant	GCC	C	A	0	99	false	false	transversion	non-CpG	2000	1	1	132
non_coding_transcript_exon_variant	GCC	C	A	0	99	false	false	transversion	non-CpG	3070	2	2	132
non_coding_transcript_exon_variant	GCC	C	A	0	99	false	false	transversion	non-CpG	5000	4	4	132
non_coding_transcript_exon_variant	GCC	C	A	0	99	false	false	transversion	non-CpG	5040	4	4	132
non_coding_transcript_exon_variant	GCC	C	A	0	99	false	false	transversion	non-CpG	8128	4	4	132
non_coding_transcript_exon_variant	GCC	C	A	0	99	false	false	transversion	non-CpG	9197	4	4	132
non_coding_transcript_exon_variant	GCC	C	A	0	99	false	false	transversion	non-CpG	10000	3	4	132
non_coding_transcript_exon_variant	GCC	C	A	0	99	false	false	transversion	non-CpG	10824	3	4	132
non_coding_transcript_exon_variant	GCC	C	A	0	99	false	false	transversion	non-CpG	15000	2	4	132
non_coding_transcript_exon_variant	GCC	C	A	0	99	false	false	transversion	non-CpG	15308	2	4	132
non_coding_transcript_exon_variant	GCC	C	A	0	99	false	false	transversion	non-CpG	17296	1	4	132
non_coding_transcript_exon_variant	GCC	C	A	0	99	false	false	transversion	non-CpG	20000	1	4	132
non_coding_transcript_exon_variant	GCC	C	A	0	99	false	false	transversion	non-CpG	25000	1	4	132
non_coding_transcript_exon_variant	GCC	C	A	0	99	false	false	transversion	non-CpG	30000	1	4	132
non_coding_transcript_exon_variant	GCC	C	A	0	99	false	false	transversion	non-CpG	35000	3	6	132
non_coding_transcript_exon_variant	GCC	C	A	0	99	false	false	transversion	non-CpG	40000	2	6	132
non_coding_transcript_exon_variant	GCC	C	A	0	99	false	false	transversion	non-CpG	45000	3	8	132
non_coding_transcript_exon_variant	GCC	C	A	0	99	false	false	transversion	non-CpG	50000	5	10	132
non_coding_transcript_exon_variant	GCC	C	A	0	99	false	false	transversion	non-CpG	55000	5	10	132
non_coding_transcript_exon_variant	GCC	C	A	0	99	false	false	transversion	non-CpG	56885	5	10	132
non_coding_transcript_exon_variant	GCC	C	A	0	99	false	false	transversion	non-CpG	60000	5	10	132
non_coding_transcript_exon_variant	GCC	C	A	0	99	false	false	transversion	non-CpG	65000	5	10	132
non_coding_transcript_exon_variant	GCC	C	A	0	99	false	false	transversion	non-CpG	70000	5	10	132
non_coding_transcript_exon_variant	GCC	C	A	0	99	false	false	transversion	non-CpG	75000	5	11	132
non_coding_transcript_exon_variant	GCC	C	A	0	99	false	false	transversion	non-CpG	80000	5	11	132
non_coding_transcript_exon_variant	GCC	C	A	0	99	false	false	transversion	non-CpG	85000	5	11	132
non_coding_transcript_exon_variant	GCC	C	A	0	99	false	false	transversion	non-CpG	90000	5	11	132
non_coding_transcript_exon_variant	GCC	C	A	0	99	false	false	transversion	non-CpG	95000	4	11	132
non_coding_transcript_exon_variant	GCC	C	A	0	99	false	false	transversion	non-CpG	100000	4	11	132
non_coding_transcript_exon_variant	GCC	C	A	0	99	false	false	transversion	non-CpG	110000	4	11	132
non_coding_transcript_exon_variant	GCC	C	A	0	99	false	false	transversion	non-CpG	120000	4	11	132
non_coding_transcript_exon_variant	GCC	C	A	0	99	false	false	transversion	non-CpG	125748	4	11	132
non_coding_transcript_exon_variant	GCC	C	A	0	100	false	false	transversion	non-CpG	10	1	2	4836
non_coding_transcript_exon_variant	GCC	C	A	0	100	false	false	transversion	non-CpG	20	0	2	4836
non_coding_transcript_exon_variant	GCC	C	A	0	100	false	false	transversion	non-CpG	50	4	6	4836
non_coding_transcript_exon_variant	GCC	C	A	0	100	false	false	transversion	non-CpG	100	5	8	4836
non_coding_transcript_exon_variant	GCC	C	A	0	100	false	false	transversion	non-CpG	200	7	12	4836
non_coding_transcript_exon_variant	GCC	C	A	0	100	false	false	transversion	non-CpG	500	6	18	4836
non_coding_transcript_exon_variant	GCC	C	A	0	100	false	false	transversion	non-CpG	1000	13	27	4836
non_coding_transcript_exon_variant	GCC	C	A	0	100	false	false	transversion	non-CpG	2000	18	36	4836
non_coding_transcript_exon_variant	GCC	C	A	0	100	false	false	transversion	non-CpG	3070	23	48	4836
non_coding_transcript_exon_variant	GCC	C	A	0	100	false	false	transversion	non-CpG	5000	29	59	4836
non_coding_transcript_exon_variant	GCC	C	A	0	100	false	false	transversion	non-CpG	5040	29	59	4836
non_coding_transcript_exon_variant	GCC	C	A	0	100	false	false	transversion	non-CpG	8128	39	75	4836
non_coding_transcript_exon_variant	GCC	C	A	0	100	false	false	transversion	non-CpG	9197	46	84	4836
non_coding_transcript_exon_variant	GCC	C	A	0	100	false	false	transversion	non-CpG	10000	50	89	4836
non_coding_transcript_exon_variant	GCC	C	A	0	100	false	false	transversion	non-CpG	10824	53	92	4836
non_coding_transcript_exon_variant	GCC	C	A	0	100	false	false	transversion	non-CpG	15000	69	115	4836
non_coding_transcript_exon_variant	GCC	C	A	0	100	false	false	transversion	non-CpG	15308	69	115	4836
non_coding_transcript_exon_variant	GCC	C	A	0	100	false	false	transversion	non-CpG	17296	77	127	4836
non_coding_transcript_exon_variant	GCC	C	A	0	100	false	false	transversion	non-CpG	20000	85	139	4836
non_coding_transcript_exon_variant	GCC	C	A	0	100	false	false	transversion	non-CpG	25000	92	156	4836
non_coding_transcript_exon_variant	GCC	C	A	0	100	false	false	transversion	non-CpG	30000	100	174	4836
non_coding_transcript_exon_variant	GCC	C	A	0	100	false	false	transversion	non-CpG	35000	104	191	4836
non_coding_transcript_exon_variant	GCC	C	A	0	100	false	false	transversion	non-CpG	40000	112	204	4836
non_coding_transcript_exon_variant	GCC	C	A	0	100	false	false	transversion	non-CpG	45000	115	218	4836
non_coding_transcript_exon_variant	GCC	C	A	0	100	false	false	transversion	non-CpG	50000	122	230	4836
non_coding_transcript_exon_variant	GCC	C	A	0	100	false	false	transversion	non-CpG	55000	127	242	4836
non_coding_transcript_exon_variant	GCC	C	A	0	100	false	false	transversion	non-CpG	56885	134	250	4836
non_coding_transcript_exon_variant	GCC	C	A	0	100	false	false	transversion	non-CpG	60000	135	258	4836
non_coding_transcript_exon_variant	GCC	C	A	0	100	false	false	transversion	non-CpG	65000	143	274	4836
non_coding_transcript_exon_variant	GCC	C	A	0	100	false	false	transversion	non-CpG	70000	153	290	4836
non_coding_transcript_exon_variant	GCC	C	A	0	100	false	false	transversion	non-CpG	75000	162	303	4836
non_coding_transcript_exon_variant	GCC	C	A	0	100	false	false	transversion	non-CpG	80000	165	308	4836
non_coding_transcript_exon_variant	GCC	C	A	0	100	false	false	transversion	non-CpG	85000	175	320	4836
non_coding_transcript_exon_variant	GCC	C	A	0	100	false	false	transversion	non-CpG	90000	183	334	4836
non_coding_transcript_exon_variant	GCC	C	A	0	100	false	false	transversion	non-CpG	95000	192	344	4836
non_coding_transcript_exon_variant	GCC	C	A	0	100	false	false	transversion	non-CpG	100000	200	360	4836
non_coding_transcript_exon_variant	GCC	C	A	0	100	false	false	transversion	non-CpG	110000	202	372	4836
non_coding_transcript_exon_variant	GCC	C	A	0	100	false	false	transversion	non-CpG	120000	211	386	4836
non_coding_transcript_exon_variant	GCC	C	A	0	100	false	false	transversion	non-CpG	125748	209	391	4836
non_coding_transcript_exon_variant	GCC	C	G	0	15	false	false	transversion	non-CpG	10	0	0	497
non_coding_transcript_exon_variant	GCC	C	G	0	15	false	false	transversion	non-CpG	20	0	0	497
non_coding_transcript_exon_variant	GCC	C	G	0	15	false	false	transversion	non-CpG	50	0	0	497
non_coding_transcript_exon_variant	GCC	C	G	0	15	false	false	transversion	non-CpG	100	0	0	497
non_coding_transcript_exon_variant	GCC	C	G	0	15	false	false	transversion	non-CpG	200	0	0	497
non_coding_transcript_exon_variant	GCC	C	G	0	15	false	false	transversion	non-CpG	500	0	0	497
non_coding_transcript_exon_variant	GCC	C	G	0	15	false	false	transversion	non-CpG	1000	0	0	497
non_coding_transcript_exon_variant	GCC	C	G	0	15	false	false	transversion	non-CpG	2000	0	0	497
non_coding_transcript_exon_variant	GCC	C	G	0	15	false	false	transversion	non-CpG	3070	0	0	497
non_coding_transcript_exon_variant	GCC	C	G	0	15	false	false	transversion	non-CpG	5000	0	0	497
non_coding_transcript_exon_variant	GCC	C	G	0	15	false	false	transversion	non-CpG	5040	0	0	497
non_coding_transcript_exon_variant	GCC	C	G	0	15	false	false	transversion	non-CpG	8128	0	0	497
non_coding_transcript_exon_variant	GCC	C	G	0	15	false	false	transversion	non-CpG	9197	0	0	497
non_coding_transcript_exon_variant	GCC	C	G	0	15	false	false	transversion	non-CpG	10000	0	0	497
non_coding_transcript_exon_variant	GCC	C	G	0	15	false	false	transversion	non-CpG	10824	0	0	497
non_coding_transcript_exon_variant	GCC	C	G	0	15	false	false	transversion	non-CpG	15000	0	0	497
non_coding_transcript_exon_variant	GCC	C	G	0	15	false	false	transversion	non-CpG	15308	0	0	497
non_coding_transcript_exon_variant	GCC	C	G	0	15	false	false	transversion	non-CpG	17296	0	0	497
non_coding_transcript_exon_variant	GCC	C	G	0	15	false	false	transversion	non-CpG	20000	0	0	497
non_coding_transcript_exon_variant	GCC	C	G	0	15	false	false	transversion	non-CpG	25000	1	1	497
non_coding_transcript_exon_variant	GCC	C	G	0	15	false	false	transversion	non-CpG	30000	1	1	497
non_coding_transcript_exon_variant	GCC	C	G	0	15	false	false	transversion	non-CpG	35000	1	1	497
non_coding_transcript_exon_variant	GCC	C	G	0	15	false	false	transversion	non-CpG	40000	1	1	497
non_coding_transcript_exon_variant	GCC	C	G	0	15	false	false	transversion	non-CpG	45000	1	1	497
non_coding_transcript_exon_variant	GCC	C	G	0	15	false	false	transversion	non-CpG	50000	1	1	497
non_coding_transcript_exon_variant	GCC	C	G	0	15	false	false	transversion	non-CpG	55000	1	1	497
non_coding_transcript_exon_variant	GCC	C	G	0	15	false	false	transversion	non-CpG	56885	1	1	497
non_coding_transcript_exon_variant	GCC	C	G	0	15	false	false	transversion	non-CpG	60000	1	1	497
non_coding_transcript_exon_variant	GCC	C	G	0	15	false	false	transversion	non-CpG	65000	1	1	497
non_coding_transcript_exon_variant	GCC	C	G	0	15	false	false	transversion	non-CpG	70000	1	1	497
non_coding_transcript_exon_variant	GCC	C	G	0	15	false	false	transversion	non-CpG	75000	1	1	497
non_coding_transcript_exon_variant	GCC	C	G	0	15	false	false	transversion	non-CpG	80000	1	1	497
non_coding_transcript_exon_variant	GCC	C	G	0	15	false	false	transversion	non-CpG	85000	1	1	497
non_coding_transcript_exon_variant	GCC	C	G	0	15	false	false	transversion	non-CpG	90000	1	1	497
non_coding_transcript_exon_variant	GCC	C	G	0	15	false	false	transversion	non-CpG	95000	1	1	497
non_coding_transcript_exon_variant	GCC	C	G	0	15	false	false	transversion	non-CpG	100000	1	1	497
non_coding_transcript_exon_variant	GCC	C	G	0	15	false	false	transversion	non-CpG	110000	1	1	497
non_coding_transcript_exon_variant	GCC	C	G	0	15	false	false	transversion	non-CpG	120000	1	1	497
non_coding_transcript_exon_variant	GCC	C	G	0	15	false	false	transversion	non-CpG	125748	1	1	497
non_coding_transcript_exon_variant	GCC	C	G	0	17	false	false	transversion	non-CpG	10	0	0	558
non_coding_transcript_exon_variant	GCC	C	G	0	17	false	false	transversion	non-CpG	20	0	0	558
non_coding_transcript_exon_variant	GCC	C	G	0	17	false	false	transversion	non-CpG	50	0	0	558
non_coding_transcript_exon_variant	GCC	C	G	0	17	false	false	transversion	non-CpG	100	0	0	558
non_coding_transcript_exon_variant	GCC	C	G	0	17	false	false	transversion	non-CpG	200	0	0	558
non_coding_transcript_exon_variant	GCC	C	G	0	17	false	false	transversion	non-CpG	500	0	0	558
non_coding_transcript_exon_variant	GCC	C	G	0	17	false	false	transversion	non-CpG	1000	0	0	558
non_coding_transcript_exon_variant	GCC	C	G	0	17	false	false	transversion	non-CpG	2000	0	0	558
non_coding_transcript_exon_variant	GCC	C	G	0	17	false	false	transversion	non-CpG	3070	0	0	558
non_coding_transcript_exon_variant	GCC	C	G	0	17	false	false	transversion	non-CpG	5000	0	0	558
non_coding_transcript_exon_variant	GCC	C	G	0	17	false	false	transversion	non-CpG	5040	0	0	558
non_coding_transcript_exon_variant	GCC	C	G	0	17	false	false	transversion	non-CpG	8128	0	0	558
non_coding_transcript_exon_variant	GCC	C	G	0	17	false	false	transversion	non-CpG	9197	0	0	558
non_coding_transcript_exon_variant	GCC	C	G	0	17	false	false	transversion	non-CpG	10000	0	0	558
non_coding_transcript_exon_variant	GCC	C	G	0	17	false	false	transversion	non-CpG	10824	0	0	558
non_coding_transcript_exon_variant	GCC	C	G	0	17	false	false	transversion	non-CpG	15000	0	0	558
non_coding_transcript_exon_variant	GCC	C	G	0	17	false	false	transversion	non-CpG	15308	0	0	558
non_coding_transcript_exon_variant	GCC	C	G	0	17	false	false	transversion	non-CpG	17296	1	1	558
non_coding_transcript_exon_variant	GCC	C	G	0	17	false	false	transversion	non-CpG	20000	2	2	558
non_coding_transcript_exon_variant	GCC	C	G	0	17	false	false	transversion	non-CpG	25000	1	2	558
non_coding_transcript_exon_variant	GCC	C	G	0	17	false	false	transversion	non-CpG	30000	1	2	558
non_coding_transcript_exon_variant	GCC	C	G	0	17	false	false	transversion	non-CpG	35000	1	2	558
non_coding_transcript_exon_variant	GCC	C	G	0	17	false	false	transversion	non-CpG	40000	1	2	558
non_coding_transcript_exon_variant	GCC	C	G	0	17	false	false	transversion	non-CpG	45000	1	2	558
non_coding_transcript_exon_variant	GCC	C	G	0	17	false	false	transversion	non-CpG	50000	1	2	558
non_coding_transcript_exon_variant	GCC	C	G	0	17	false	false	transversion	non-CpG	55000	0	2	558
non_coding_transcript_exon_variant	GCC	C	G	0	17	false	false	transversion	non-CpG	56885	0	2	558
non_coding_transcript_exon_variant	GCC	C	G	0	17	false	false	transversion	non-CpG	60000	0	2	558
non_coding_transcript_exon_variant	GCC	C	G	0	17	false	false	transversion	non-CpG	65000	0	2	558
non_coding_transcript_exon_variant	GCC	C	G	0	17	false	false	transversion	non-CpG	70000	0	2	558
non_coding_transcript_exon_variant	GCC	C	G	0	17	false	false	transversion	non-CpG	75000	0	2	558
non_coding_transcript_exon_variant	GCC	C	G	0	17	false	false	transversion	non-CpG	80000	0	2	558
non_coding_transcript_exon_variant	GCC	C	G	0	17	false	false	transversion	non-CpG	85000	0	2	558
non_coding_transcript_exon_variant	GCC	C	G	0	17	false	false	transversion	non-CpG	90000	0	2	558
non_coding_transcript_exon_variant	GCC	C	G	0	17	false	false	transversion	non-CpG	95000	0	2	558
non_coding_transcript_exon_variant	GCC	C	G	0	17	false	false	transversion	non-CpG	100000	0	2	558
non_coding_transcript_exon_variant	GCC	C	G	0	17	false	false	transversion	non-CpG	110000	0	2	558
non_coding_transcript_exon_variant	GCC	C	G	0	17	false	false	transversion	non-CpG	120000	0	2	558
non_coding_transcript_exon_variant	GCC	C	G	0	17	false	false	transversion	non-CpG	125748	0	2	558
non_coding_transcript_exon_variant	GCC	C	G	0	18	false	false	transversion	non-CpG	10	0	0	542
non_coding_transcript_exon_variant	GCC	C	G	0	18	false	false	transversion	non-CpG	20	0	0	542
non_coding_transcript_exon_variant	GCC	C	G	0	18	false	false	transversion	non-CpG	50	0	0	542
non_coding_transcript_exon_variant	GCC	C	G	0	18	false	false	transversion	non-CpG	100	0	0	542
non_coding_transcript_exon_variant	GCC	C	G	0	18	false	false	transversion	non-CpG	200	0	0	542
non_coding_transcript_exon_variant	GCC	C	G	0	18	false	false	transversion	non-CpG	500	0	0	542
non_coding_transcript_exon_variant	GCC	C	G	0	18	false	false	transversion	non-CpG	1000	0	0	542
non_coding_transcript_exon_variant	GCC	C	G	0	18	false	false	transversion	non-CpG	2000	0	0	542
non_coding_transcript_exon_variant	GCC	C	G	0	18	false	false	transversion	non-CpG	3070	0	0	542
non_coding_transcript_exon_variant	GCC	C	G	0	18	false	false	transversion	non-CpG	5000	1	1	542
non_coding_transcript_exon_variant	GCC	C	G	0	18	false	false	transversion	non-CpG	5040	1	1	542
non_coding_transcript_exon_variant	GCC	C	G	0	18	false	false	transversion	non-CpG	8128	1	1	542
non_coding_transcript_exon_variant	GCC	C	G	0	18	false	false	transversion	non-CpG	9197	1	1	542
non_coding_transcript_exon_variant	GCC	C	G	0	18	false	false	transversion	non-CpG	10000	1	1	542
non_coding_transcript_exon_variant	GCC	C	G	0	18	false	false	transversion	non-CpG	10824	1	1	542
non_coding_transcript_exon_variant	GCC	C	G	0	18	false	false	transversion	non-CpG	15000	1	1	542
non_coding_transcript_exon_variant	GCC	C	G	0	18	false	false	transversion	non-CpG	15308	1	1	542
non_coding_transcript_exon_variant	GCC	C	G	0	18	false	false	transversion	non-CpG	17296	1	1	542
non_coding_transcript_exon_variant	GCC	C	G	0	18	false	false	transversion	non-CpG	20000	1	1	542
non_coding_transcript_exon_variant	GCC	C	G	0	18	false	false	transversion	non-CpG	25000	1	1	542
non_coding_transcript_exon_variant	GCC	C	G	0	18	false	false	transversion	non-CpG	30000	1	1	542
non_coding_transcript_exon_variant	GCC	C	G	0	18	false	false	transversion	non-CpG	35000	1	1	542
non_coding_transcript_exon_variant	GCC	C	G	0	18	false	false	transversion	non-CpG	40000	1	1	542
non_coding_transcript_exon_variant	GCC	C	G	0	18	false	false	transversion	non-CpG	45000	1	1	542
non_coding_transcript_exon_variant	GCC	C	G	0	18	false	false	transversion	non-CpG	50000	1	1	542
non_coding_transcript_exon_variant	GCC	C	G	0	18	false	false	transversion	non-CpG	55000	2	2	542
non_coding_transcript_exon_variant	GCC	C	G	0	18	false	false	transversion	non-CpG	56885	2	2	542
non_coding_transcript_exon_variant	GCC	C	G	0	18	false	false	transversion	non-CpG	60000	2	2	542
non_coding_transcript_exon_variant	GCC	C	G	0	18	false	false	transversion	non-CpG	65000	2	2	542
non_coding_transcript_exon_variant	GCC	C	G	0	18	false	false	transversion	non-CpG	70000	2	2	542
non_coding_transcript_exon_variant	GCC	C	G	0	18	false	false	transversion	non-CpG	75000	2	2	542
non_coding_transcript_exon_variant	GCC	C	G	0	18	false	false	transversion	non-CpG	80000	2	2	542
non_coding_transcript_exon_variant	GCC	C	G	0	18	false	false	transversion	non-CpG	85000	2	2	542
non_coding_transcript_exon_variant	GCC	C	G	0	18	false	false	transversion	non-CpG	90000	2	2	542
non_coding_transcript_exon_variant	GCC	C	G	0	18	false	false	transversion	non-CpG	95000	2	2	542
non_coding_transcript_exon_variant	GCC	C	G	0	18	false	false	transversion	non-CpG	100000	2	2	542
non_coding_transcript_exon_variant	GCC	C	G	0	18	false	false	transversion	non-CpG	110000	2	2	542
non_coding_transcript_exon_variant	GCC	C	G	0	18	false	false	transversion	non-CpG	120000	2	2	542
non_coding_transcript_exon_variant	GCC	C	G	0	18	false	false	transversion	non-CpG	125748	2	2	542
non_coding_transcript_exon_variant	GCC	C	G	0	19	false	false	transversion	non-CpG	10	0	0	562
non_coding_transcript_exon_variant	GCC	C	G	0	19	false	false	transversion	non-CpG	20	0	0	562
non_coding_transcript_exon_variant	GCC	C	G	0	19	false	false	transversion	non-CpG	50	0	0	562
non_coding_transcript_exon_variant	GCC	C	G	0	19	false	false	transversion	non-CpG	100	0	0	562
non_coding_transcript_exon_variant	GCC	C	G	0	19	false	false	transversion	non-CpG	200	0	0	562
non_coding_transcript_exon_variant	GCC	C	G	0	19	false	false	transversion	non-CpG	500	0	0	562
non_coding_transcript_exon_variant	GCC	C	G	0	19	false	false	transversion	non-CpG	1000	0	0	562
non_coding_transcript_exon_variant	GCC	C	G	0	19	false	false	transversion	non-CpG	2000	0	0	562
non_coding_transcript_exon_variant	GCC	C	G	0	19	false	false	transversion	non-CpG	3070	0	0	562
non_coding_transcript_exon_variant	GCC	C	G	0	19	false	false	transversion	non-CpG	5000	0	0	562
non_coding_transcript_exon_variant	GCC	C	G	0	19	false	false	transversion	non-CpG	5040	0	0	562
non_coding_transcript_exon_variant	GCC	C	G	0	19	false	false	transversion	non-CpG	8128	1	1	562
non_coding_transcript_exon_variant	GCC	C	G	0	19	false	false	transversion	non-CpG	9197	0	1	562
non_coding_transcript_exon_variant	GCC	C	G	0	19	false	false	transversion	non-CpG	10000	0	1	562
non_coding_transcript_exon_variant	GCC	C	G	0	19	false	false	transversion	non-CpG	10824	0	1	562
non_coding_transcript_exon_variant	GCC	C	G	0	19	false	false	transversion	non-CpG	15000	0	1	562
non_coding_transcript_exon_variant	GCC	C	G	0	19	false	false	transversion	non-CpG	15308	0	1	562
non_coding_transcript_exon_variant	GCC	C	G	0	19	false	false	transversion	non-CpG	17296	1	2	562
non_coding_transcript_exon_variant	GCC	C	G	0	19	false	false	transversion	non-CpG	20000	1	2	562
non_coding_transcript_exon_variant	GCC	C	G	0	19	false	false	transversion	non-CpG	25000	2	3	562
non_coding_transcript_exon_variant	GCC	C	G	0	19	false	false	transversion	non-CpG	30000	3	4	562
non_coding_transcript_exon_variant	GCC	C	G	0	19	false	false	transversion	non-CpG	35000	3	4	562
non_coding_transcript_exon_variant	GCC	C	G	0	19	false	false	transversion	non-CpG	40000	1	4	562
non_coding_transcript_exon_variant	GCC	C	G	0	19	false	false	transversion	non-CpG	45000	1	4	562
non_coding_transcript_exon_variant	GCC	C	G	0	19	false	false	transversion	non-CpG	50000	1	4	562
non_coding_transcript_exon_variant	GCC	C	G	0	19	false	false	transversion	non-CpG	55000	1	4	562
non_coding_transcript_exon_variant	GCC	C	G	0	19	false	false	transversion	non-CpG	56885	1	4	562
non_coding_transcript_exon_variant	GCC	C	G	0	19	false	false	transversion	non-CpG	60000	1	4	562
non_coding_transcript_exon_variant	GCC	C	G	0	19	false	false	transversion	non-CpG	65000	1	4	562
non_coding_transcript_exon_variant	GCC	C	G	0	19	false	false	transversion	non-CpG	70000	1	4	562
non_coding_transcript_exon_variant	GCC	C	G	0	19	false	false	transversion	non-CpG	75000	1	5	562
non_coding_transcript_exon_variant	GCC	C	G	0	19	false	false	transversion	non-CpG	80000	1	5	562
non_coding_transcript_exon_variant	GCC	C	G	0	19	false	false	transversion	non-CpG	85000	1	5	562
non_coding_transcript_exon_variant	GCC	C	G	0	19	false	false	transversion	non-CpG	90000	1	5	562
non_coding_transcript_exon_variant	GCC	C	G	0	19	false	false	transversion	non-CpG	95000	1	5	562
non_coding_transcript_exon_variant	GCC	C	G	0	19	false	false	transversion	non-CpG	100000	1	5	562
non_coding_transcript_exon_variant	GCC	C	G	0	19	false	false	transversion	non-CpG	110000	2	6	562
non_coding_transcript_exon_variant	GCC	C	G	0	19	false	false	transversion	non-CpG	120000	2	6	562
non_coding_transcript_exon_variant	GCC	C	G	0	19	false	false	transversion	non-CpG	125748	2	6	562
non_coding_transcript_exon_variant	GCC	C	G	0	20	false	false	transversion	non-CpG	10	0	0	518
non_coding_transcript_exon_variant	GCC	C	G	0	20	false	false	transversion	non-CpG	20	0	0	518
non_coding_transcript_exon_variant	GCC	C	G	0	20	false	false	transversion	non-CpG	50	0	0	518
non_coding_transcript_exon_variant	GCC	C	G	0	20	false	false	transversion	non-CpG	100	0	0	518
non_coding_transcript_exon_variant	GCC	C	G	0	20	false	false	transversion	non-CpG	200	0	0	518
non_coding_transcript_exon_variant	GCC	C	G	0	20	false	false	transversion	non-CpG	500	0	0	518
non_coding_transcript_exon_variant	GCC	C	G	0	20	false	false	transversion	non-CpG	1000	1	1	518
non_coding_transcript_exon_variant	GCC	C	G	0	20	false	false	transversion	non-CpG	2000	1	1	518
non_coding_transcript_exon_variant	GCC	C	G	0	20	false	false	transversion	non-CpG	3070	1	1	518
non_coding_transcript_exon_variant	GCC	C	G	0	20	false	false	transversion	non-CpG	5000	1	1	518
non_coding_transcript_exon_variant	GCC	C	G	0	20	false	false	transversion	non-CpG	5040	1	1	518
non_coding_transcript_exon_variant	GCC	C	G	0	20	false	false	transversion	non-CpG	8128	2	2	518
non_coding_transcript_exon_variant	GCC	C	G	0	20	false	false	transversion	non-CpG	9197	3	3	518
non_coding_transcript_exon_variant	GCC	C	G	0	20	false	false	transversion	non-CpG	10000	3	3	518
non_coding_transcript_exon_variant	GCC	C	G	0	20	false	false	transversion	non-CpG	10824	3	3	518
non_coding_transcript_exon_variant	GCC	C	G	0	20	false	false	transversion	non-CpG	15000	3	3	518
non_coding_transcript_exon_variant	GCC	C	G	0	20	false	false	transversion	non-CpG	15308	3	3	518
non_coding_transcript_exon_variant	GCC	C	G	0	20	false	false	transversion	non-CpG	17296	3	3	518
non_coding_transcript_exon_variant	GCC	C	G	0	20	false	false	transversion	non-CpG	20000	4	4	518
non_coding_transcript_exon_variant	GCC	C	G	0	20	false	false	transversion	non-CpG	25000	4	4	518
non_coding_transcript_exon_variant	GCC	C	G	0	20	false	false	transversion	non-CpG	30000	4	4	518
non_coding_transcript_exon_variant	GCC	C	G	0	20	false	false	transversion	non-CpG	35000	4	4	518
non_coding_transcript_exon_variant	GCC	C	G	0	20	false	false	transversion	non-CpG	40000	4	4	518
non_coding_transcript_exon_variant	GCC	C	G	0	20	false	false	transversion	non-CpG	45000	4	4	518
non_coding_transcript_exon_variant	GCC	C	G	0	20	false	false	transversion	non-CpG	50000	4	4	518
non_coding_transcript_exon_variant	GCC	C	G	0	20	false	false	transversion	non-CpG	55000	4	4	518
non_coding_transcript_exon_variant	GCC	C	G	0	20	false	false	transversion	non-CpG	56885	4	4	518
non_coding_transcript_exon_variant	GCC	C	G	0	20	false	false	transversion	non-CpG	60000	5	5	518
non_coding_transcript_exon_variant	GCC	C	G	0	20	false	false	transversion	non-CpG	65000	4	5	518
non_coding_transcript_exon_variant	GCC	C	G	0	20	false	false	transversion	non-CpG	70000	4	5	518
non_coding_transcript_exon_variant	GCC	C	G	0	20	false	false	transversion	non-CpG	75000	3	5	518
non_coding_transcript_exon_variant	GCC	C	G	0	20	false	false	transversion	non-CpG	80000	3	5	518
non_coding_transcript_exon_variant	GCC	C	G	0	20	false	false	transversion	non-CpG	85000	3	5	518
non_coding_transcript_exon_variant	GCC	C	G	0	20	false	false	transversion	non-CpG	90000	3	5	518
non_coding_transcript_exon_variant	GCC	C	G	0	20	false	false	transversion	non-CpG	95000	3	5	518
non_coding_transcript_exon_variant	GCC	C	G	0	20	false	false	transversion	non-CpG	100000	3	5	518
non_coding_transcript_exon_variant	GCC	C	G	0	20	false	false	transversion	non-CpG	110000	4	6	518
non_coding_transcript_exon_variant	GCC	C	G	0	20	false	false	transversion	non-CpG	120000	6	8	518
non_coding_transcript_exon_variant	GCC	C	G	0	20	false	false	transversion	non-CpG	125748	6	8	518
non_coding_transcript_exon_variant	GCC	C	G	0	21	false	false	transversion	non-CpG	10	0	0	599
non_coding_transcript_exon_variant	GCC	C	G	0	21	false	false	transversion	non-CpG	20	0	0	599
non_coding_transcript_exon_variant	GCC	C	G	0	21	false	false	transversion	non-CpG	50	0	0	599
non_coding_transcript_exon_variant	GCC	C	G	0	21	false	false	transversion	non-CpG	100	0	0	599
non_coding_transcript_exon_variant	GCC	C	G	0	21	false	false	transversion	non-CpG	200	0	0	599
non_coding_transcript_exon_variant	GCC	C	G	0	21	false	false	transversion	non-CpG	500	0	0	599
non_coding_transcript_exon_variant	GCC	C	G	0	21	false	false	transversion	non-CpG	1000	1	1	599
non_coding_transcript_exon_variant	GCC	C	G	0	21	false	false	transversion	non-CpG	2000	1	1	599
non_coding_transcript_exon_variant	GCC	C	G	0	21	false	false	transversion	non-CpG	3070	0	1	599
non_coding_transcript_exon_variant	GCC	C	G	0	21	false	false	transversion	non-CpG	5000	0	1	599
non_coding_transcript_exon_variant	GCC	C	G	0	21	false	false	transversion	non-CpG	5040	0	1	599
non_coding_transcript_exon_variant	GCC	C	G	0	21	false	false	transversion	non-CpG	8128	0	1	599
non_coding_transcript_exon_variant	GCC	C	G	0	21	false	false	transversion	non-CpG	9197	0	1	599
non_coding_transcript_exon_variant	GCC	C	G	0	21	false	false	transversion	non-CpG	10000	0	1	599
non_coding_transcript_exon_variant	GCC	C	G	0	21	false	false	transversion	non-CpG	10824	0	1	599
non_coding_transcript_exon_variant	GCC	C	G	0	21	false	false	transversion	non-CpG	15000	0	1	599
non_coding_transcript_exon_variant	GCC	C	G	0	21	false	false	transversion	non-CpG	15308	1	2	599
non_coding_transcript_exon_variant	GCC	C	G	0	21	false	false	transversion	non-CpG	17296	2	3	599
non_coding_transcript_exon_variant	GCC	C	G	0	21	false	false	transversion	non-CpG	20000	2	3	599
non_coding_transcript_exon_variant	GCC	C	G	0	21	false	false	transversion	non-CpG	25000	2	3	599
non_coding_transcript_exon_variant	GCC	C	G	0	21	false	false	transversion	non-CpG	30000	2	3	599
non_coding_transcript_exon_variant	GCC	C	G	0	21	false	false	transversion	non-CpG	35000	2	3	599
non_coding_transcript_exon_variant	GCC	C	G	0	21	false	false	transversion	non-CpG	40000	2	3	599
non_coding_transcript_exon_variant	GCC	C	G	0	21	false	false	transversion	non-CpG	45000	2	3	599
non_coding_transcript_exon_variant	GCC	C	G	0	21	false	false	transversion	non-CpG	50000	2	3	599
non_coding_transcript_exon_variant	GCC	C	G	0	21	false	false	transversion	non-CpG	55000	2	3	599
non_coding_transcript_exon_variant	GCC	C	G	0	21	false	false	transversion	non-CpG	56885	2	3	599
non_coding_transcript_exon_variant	GCC	C	G	0	21	false	false	transversion	non-CpG	60000	3	4	599
non_coding_transcript_exon_variant	GCC	C	G	0	21	false	false	transversion	non-CpG	65000	3	4	599
non_coding_transcript_exon_variant	GCC	C	G	0	21	false	false	transversion	non-CpG	70000	3	4	599
non_coding_transcript_exon_variant	GCC	C	G	0	21	false	false	transversion	non-CpG	75000	4	5	599
non_coding_transcript_exon_variant	GCC	C	G	0	21	false	false	transversion	non-CpG	80000	4	5	599
non_coding_transcript_exon_variant	GCC	C	G	0	21	false	false	transversion	non-CpG	85000	4	5	599
non_coding_transcript_exon_variant	GCC	C	G	0	21	false	false	transversion	non-CpG	90000	4	5	599
non_coding_transcript_exon_variant	GCC	C	G	0	21	false	false	transversion	non-CpG	95000	3	5	599
non_coding_transcript_exon_variant	GCC	C	G	0	21	false	false	transversion	non-CpG	100000	3	5	599
non_coding_transcript_exon_variant	GCC	C	G	0	21	false	false	transversion	non-CpG	110000	5	7	599
non_coding_transcript_exon_variant	GCC	C	G	0	21	false	false	transversion	non-CpG	120000	5	7	599
non_coding_transcript_exon_variant	GCC	C	G	0	21	false	false	transversion	non-CpG	125748	5	7	599
non_coding_transcript_exon_variant	GCC	C	G	0	22	false	false	transversion	non-CpG	10	0	0	596
non_coding_transcript_exon_variant	GCC	C	G	0	22	false	false	transversion	non-CpG	20	0	0	596
non_coding_transcript_exon_variant	GCC	C	G	0	22	false	false	transversion	non-CpG	50	0	0	596
non_coding_transcript_exon_variant	GCC	C	G	0	22	false	false	transversion	non-CpG	100	0	0	596
non_coding_transcript_exon_variant	GCC	C	G	0	22	false	false	transversion	non-CpG	200	0	0	596
non_coding_transcript_exon_variant	GCC	C	G	0	22	false	false	transversion	non-CpG	500	0	0	596
non_coding_transcript_exon_variant	GCC	C	G	0	22	false	false	transversion	non-CpG	1000	0	0	596
non_coding_transcript_exon_variant	GCC	C	G	0	22	false	false	transversion	non-CpG	2000	0	0	596
non_coding_transcript_exon_variant	GCC	C	G	0	22	false	false	transversion	non-CpG	3070	0	0	596
non_coding_transcript_exon_variant	GCC	C	G	0	22	false	false	transversion	non-CpG	5000	0	0	596
non_coding_transcript_exon_variant	GCC	C	G	0	22	false	false	transversion	non-CpG	5040	0	0	596
non_coding_transcript_exon_variant	GCC	C	G	0	22	false	false	transversion	non-CpG	8128	1	1	596
non_coding_transcript_exon_variant	GCC	C	G	0	22	false	false	transversion	non-CpG	9197	2	2	596
non_coding_transcript_exon_variant	GCC	C	G	0	22	false	false	transversion	non-CpG	10000	2	2	596
non_coding_transcript_exon_variant	GCC	C	G	0	22	false	false	transversion	non-CpG	10824	2	2	596
non_coding_transcript_exon_variant	GCC	C	G	0	22	false	false	transversion	non-CpG	15000	2	2	596
non_coding_transcript_exon_variant	GCC	C	G	0	22	false	false	transversion	non-CpG	15308	2	2	596
non_coding_transcript_exon_variant	GCC	C	G	0	22	false	false	transversion	non-CpG	17296	2	2	596
non_coding_transcript_exon_variant	GCC	C	G	0	22	false	false	transversion	non-CpG	20000	3	3	596
non_coding_transcript_exon_variant	GCC	C	G	0	22	false	false	transversion	non-CpG	25000	3	3	596
non_coding_transcript_exon_variant	GCC	C	G	0	22	false	false	transversion	non-CpG	30000	4	4	596
non_coding_transcript_exon_variant	GCC	C	G	0	22	false	false	transversion	non-CpG	35000	4	4	596
non_coding_transcript_exon_variant	GCC	C	G	0	22	false	false	transversion	non-CpG	40000	4	4	596
non_coding_transcript_exon_variant	GCC	C	G	0	22	false	false	transversion	non-CpG	45000	4	4	596
non_coding_transcript_exon_variant	GCC	C	G	0	22	false	false	transversion	non-CpG	50000	4	4	596
non_coding_transcript_exon_variant	GCC	C	G	0	22	false	false	transversion	non-CpG	55000	3	4	596
non_coding_transcript_exon_variant	GCC	C	G	0	22	false	false	transversion	non-CpG	56885	3	4	596
non_coding_transcript_exon_variant	GCC	C	G	0	22	false	false	transversion	non-CpG	60000	3	4	596
non_coding_transcript_exon_variant	GCC	C	G	0	22	false	false	transversion	non-CpG	65000	4	5	596
non_coding_transcript_exon_variant	GCC	C	G	0	22	false	false	transversion	non-CpG	70000	4	5	596
non_coding_transcript_exon_variant	GCC	C	G	0	22	false	false	transversion	non-CpG	75000	4	5	596
non_coding_transcript_exon_variant	GCC	C	G	0	22	false	false	transversion	non-CpG	80000	4	5	596
non_coding_transcript_exon_variant	GCC	C	G	0	22	false	false	transversion	non-CpG	85000	4	5	596
non_coding_transcript_exon_variant	GCC	C	G	0	22	false	false	transversion	non-CpG	90000	4	5	596
non_coding_transcript_exon_variant	GCC	C	G	0	22	false	false	transversion	non-CpG	95000	4	5	596
non_coding_transcript_exon_variant	GCC	C	G	0	22	false	false	transversion	non-CpG	100000	5	6	596
non_coding_transcript_exon_variant	GCC	C	G	0	22	false	false	transversion	non-CpG	110000	6	7	596
non_coding_transcript_exon_variant	GCC	C	G	0	22	false	false	transversion	non-CpG	120000	5	8	596
non_coding_transcript_exon_variant	GCC	C	G	0	22	false	false	transversion	non-CpG	125748	6	9	596
non_coding_transcript_exon_variant	GCC	C	G	0	23	false	false	transversion	non-CpG	10	0	0	549
non_coding_transcript_exon_variant	GCC	C	G	0	23	false	false	transversion	non-CpG	20	0	0	549
non_coding_transcript_exon_variant	GCC	C	G	0	23	false	false	transversion	non-CpG	50	0	0	549
non_coding_transcript_exon_variant	GCC	C	G	0	23	false	false	transversion	non-CpG	100	0	0	549
non_coding_transcript_exon_variant	GCC	C	G	0	23	false	false	transversion	non-CpG	200	1	1	549
non_coding_transcript_exon_variant	GCC	C	G	0	23	false	false	transversion	non-CpG	500	0	1	549
non_coding_transcript_exon_variant	GCC	C	G	0	23	false	false	transversion	non-CpG	1000	0	1	549
non_coding_transcript_exon_variant	GCC	C	G	0	23	false	false	transversion	non-CpG	2000	0	1	549
non_coding_transcript_exon_variant	GCC	C	G	0	23	false	false	transversion	non-CpG	3070	1	2	549
non_coding_transcript_exon_variant	GCC	C	G	0	23	false	false	transversion	non-CpG	5000	2	3	549
non_coding_transcript_exon_variant	GCC	C	G	0	23	false	false	transversion	non-CpG	5040	2	3	549
non_coding_transcript_exon_variant	GCC	C	G	0	23	false	false	transversion	non-CpG	8128	2	3	549
non_coding_transcript_exon_variant	GCC	C	G	0	23	false	false	transversion	non-CpG	9197	2	3	549
non_coding_transcript_exon_variant	GCC	C	G	0	23	false	false	transversion	non-CpG	10000	2	3	549
non_coding_transcript_exon_variant	GCC	C	G	0	23	false	false	transversion	non-CpG	10824	2	3	549
non_coding_transcript_exon_variant	GCC	C	G	0	23	false	false	transversion	non-CpG	15000	2	3	549
non_coding_transcript_exon_variant	GCC	C	G	0	23	false	false	transversion	non-CpG	15308	2	3	549
non_coding_transcript_exon_variant	GCC	C	G	0	23	false	false	transversion	non-CpG	17296	2	3	549
non_coding_transcript_exon_variant	GCC	C	G	0	23	false	false	transversion	non-CpG	20000	2	3	549
non_coding_transcript_exon_variant	GCC	C	G	0	23	false	false	transversion	non-CpG	25000	3	4	549
non_coding_transcript_exon_variant	GCC	C	G	0	23	false	false	transversion	non-CpG	30000	4	5	549
non_coding_transcript_exon_variant	GCC	C	G	0	23	false	false	transversion	non-CpG	35000	4	5	549
non_coding_transcript_exon_variant	GCC	C	G	0	23	false	false	transversion	non-CpG	40000	3	6	549
non_coding_transcript_exon_variant	GCC	C	G	0	23	false	false	transversion	non-CpG	45000	4	7	549
non_coding_transcript_exon_variant	GCC	C	G	0	23	false	false	transversion	non-CpG	50000	4	7	549
non_coding_transcript_exon_variant	GCC	C	G	0	23	false	false	transversion	non-CpG	55000	4	7	549
non_coding_transcript_exon_variant	GCC	C	G	0	23	false	false	transversion	non-CpG	56885	4	7	549
non_coding_transcript_exon_variant	GCC	C	G	0	23	false	false	transversion	non-CpG	60000	4	7	549
non_coding_transcript_exon_variant	GCC	C	G	0	23	false	false	transversion	non-CpG	65000	4	7	549
non_coding_transcript_exon_variant	GCC	C	G	0	23	false	false	transversion	non-CpG	70000	4	7	549
non_coding_transcript_exon_variant	GCC	C	G	0	23	false	false	transversion	non-CpG	75000	4	7	549
non_coding_transcript_exon_variant	GCC	C	G	0	23	false	false	transversion	non-CpG	80000	4	7	549
non_coding_transcript_exon_variant	GCC	C	G	0	23	false	false	transversion	non-CpG	85000	4	7	549
non_coding_transcript_exon_variant	GCC	C	G	0	23	false	false	transversion	non-CpG	90000	4	7	549
non_coding_transcript_exon_variant	GCC	C	G	0	23	false	false	transversion	non-CpG	95000	4	7	549
non_coding_transcript_exon_variant	GCC	C	G	0	23	false	false	transversion	non-CpG	100000	4	7	549
non_coding_transcript_exon_variant	GCC	C	G	0	23	false	false	transversion	non-CpG	110000	5	8	549
non_coding_transcript_exon_variant	GCC	C	G	0	23	false	false	transversion	non-CpG	120000	5	8	549
non_coding_transcript_exon_variant	GCC	C	G	0	23	false	false	transversion	non-CpG	125748	5	8	549
non_coding_transcript_exon_variant	GCC	C	G	0	24	false	false	transversion	non-CpG	10	0	0	597
non_coding_transcript_exon_variant	GCC	C	G	0	24	false	false	transversion	non-CpG	20	0	0	597
non_coding_transcript_exon_variant	GCC	C	G	0	24	false	false	transversion	non-CpG	50	0	0	597
non_coding_transcript_exon_variant	GCC	C	G	0	24	false	false	transversion	non-CpG	100	0	0	597
non_coding_transcript_exon_variant	GCC	C	G	0	24	false	false	transversion	non-CpG	200	0	0	597
non_coding_transcript_exon_variant	GCC	C	G	0	24	false	false	transversion	non-CpG	500	0	0	597
non_coding_transcript_exon_variant	GCC	C	G	0	24	false	false	transversion	non-CpG	1000	0	0	597
non_coding_transcript_exon_variant	GCC	C	G	0	24	false	false	transversion	non-CpG	2000	0	0	597
non_coding_transcript_exon_variant	GCC	C	G	0	24	false	false	transversion	non-CpG	3070	1	1	597
non_coding_transcript_exon_variant	GCC	C	G	0	24	false	false	transversion	non-CpG	5000	1	1	597
non_coding_transcript_exon_variant	GCC	C	G	0	24	false	false	transversion	non-CpG	5040	1	1	597
non_coding_transcript_exon_variant	GCC	C	G	0	24	false	false	transversion	non-CpG	8128	1	1	597
non_coding_transcript_exon_variant	GCC	C	G	0	24	false	false	transversion	non-CpG	9197	1	1	597
non_coding_transcript_exon_variant	GCC	C	G	0	24	false	false	transversion	non-CpG	10000	1	1	597
non_coding_transcript_exon_variant	GCC	C	G	0	24	false	false	transversion	non-CpG	10824	1	1	597
non_coding_transcript_exon_variant	GCC	C	G	0	24	false	false	transversion	non-CpG	15000	0	1	597
non_coding_transcript_exon_variant	GCC	C	G	0	24	false	false	transversion	non-CpG	15308	0	1	597
non_coding_transcript_exon_variant	GCC	C	G	0	24	false	false	transversion	non-CpG	17296	0	1	597
non_coding_transcript_exon_variant	GCC	C	G	0	24	false	false	transversion	non-CpG	20000	0	1	597
non_coding_transcript_exon_variant	GCC	C	G	0	24	false	false	transversion	non-CpG	25000	0	1	597
non_coding_transcript_exon_variant	GCC	C	G	0	24	false	false	transversion	non-CpG	30000	2	3	597
non_coding_transcript_exon_variant	GCC	C	G	0	24	false	false	transversion	non-CpG	35000	2	3	597
non_coding_transcript_exon_variant	GCC	C	G	0	24	false	false	transversion	non-CpG	40000	3	4	597
non_coding_transcript_exon_variant	GCC	C	G	0	24	false	false	transversion	non-CpG	45000	2	4	597
non_coding_transcript_exon_variant	GCC	C	G	0	24	false	false	transversion	non-CpG	50000	2	4	597
non_coding_transcript_exon_variant	GCC	C	G	0	24	false	false	transversion	non-CpG	55000	3	5	597
non_coding_transcript_exon_variant	GCC	C	G	0	24	false	false	transversion	non-CpG	56885	3	5	597
non_coding_transcript_exon_variant	GCC	C	G	0	24	false	false	transversion	non-CpG	60000	3	5	597
non_coding_transcript_exon_variant	GCC	C	G	0	24	false	false	transversion	non-CpG	65000	4	6	597
non_coding_transcript_exon_variant	GCC	C	G	0	24	false	false	transversion	non-CpG	70000	4	6	597
non_coding_transcript_exon_variant	GCC	C	G	0	24	false	false	transversion	non-CpG	75000	4	6	597
non_coding_transcript_exon_variant	GCC	C	G	0	24	false	false	transversion	non-CpG	80000	4	6	597
non_coding_transcript_exon_variant	GCC	C	G	0	24	false	false	transversion	non-CpG	85000	4	6	597
non_coding_transcript_exon_variant	GCC	C	G	0	24	false	false	transversion	non-CpG	90000	4	6	597
non_coding_transcript_exon_variant	GCC	C	G	0	24	false	false	transversion	non-CpG	95000	4	6	597
non_coding_transcript_exon_variant	GCC	C	G	0	24	false	false	transversion	non-CpG	100000	4	6	597
non_coding_transcript_exon_variant	GCC	C	G	0	24	false	false	transversion	non-CpG	110000	5	7	597
non_coding_transcript_exon_variant	GCC	C	G	0	24	false	false	transversion	non-CpG	120000	5	9	597
non_coding_transcript_exon_variant	GCC	C	G	0	24	false	false	transversion	non-CpG	125748	4	9	597
non_coding_transcript_exon_variant	GCC	C	G	0	25	false	false	transversion	non-CpG	10	0	0	587
non_coding_transcript_exon_variant	GCC	C	G	0	25	false	false	transversion	non-CpG	20	0	0	587
non_coding_transcript_exon_variant	GCC	C	G	0	25	false	false	transversion	non-CpG	50	0	0	587
non_coding_transcript_exon_variant	GCC	C	G	0	25	false	false	transversion	non-CpG	100	0	0	587
non_coding_transcript_exon_variant	GCC	C	G	0	25	false	false	transversion	non-CpG	200	0	0	587
non_coding_transcript_exon_variant	GCC	C	G	0	25	false	false	transversion	non-CpG	500	1	1	587
non_coding_transcript_exon_variant	GCC	C	G	0	25	false	false	transversion	non-CpG	1000	0	1	587
non_coding_transcript_exon_variant	GCC	C	G	0	25	false	false	transversion	non-CpG	2000	0	1	587
non_coding_transcript_exon_variant	GCC	C	G	0	25	false	false	transversion	non-CpG	3070	1	2	587
non_coding_transcript_exon_variant	GCC	C	G	0	25	false	false	transversion	non-CpG	5000	2	3	587
non_coding_transcript_exon_variant	GCC	C	G	0	25	false	false	transversion	non-CpG	5040	2	3	587
non_coding_transcript_exon_variant	GCC	C	G	0	25	false	false	transversion	non-CpG	8128	2	3	587
non_coding_transcript_exon_variant	GCC	C	G	0	25	false	false	transversion	non-CpG	9197	2	3	587
non_coding_transcript_exon_variant	GCC	C	G	0	25	false	false	transversion	non-CpG	10000	2	3	587
non_coding_transcript_exon_variant	GCC	C	G	0	25	false	false	transversion	non-CpG	10824	2	3	587
non_coding_transcript_exon_variant	GCC	C	G	0	25	false	false	transversion	non-CpG	15000	2	3	587
non_coding_transcript_exon_variant	GCC	C	G	0	25	false	false	transversion	non-CpG	15308	2	3	587
non_coding_transcript_exon_variant	GCC	C	G	0	25	false	false	transversion	non-CpG	17296	2	3	587
non_coding_transcript_exon_variant	GCC	C	G	0	25	false	false	transversion	non-CpG	20000	1	3	587
non_coding_transcript_exon_variant	GCC	C	G	0	25	false	false	transversion	non-CpG	25000	1	3	587
non_coding_transcript_exon_variant	GCC	C	G	0	25	false	false	transversion	non-CpG	30000	1	3	587
non_coding_transcript_exon_variant	GCC	C	G	0	25	false	false	transversion	non-CpG	35000	1	3	587
non_coding_transcript_exon_variant	GCC	C	G	0	25	false	false	transversion	non-CpG	40000	4	6	587
non_coding_transcript_exon_variant	GCC	C	G	0	25	false	false	transversion	non-CpG	45000	5	7	587
non_coding_transcript_exon_variant	GCC	C	G	0	25	false	false	transversion	non-CpG	50000	6	8	587
non_coding_transcript_exon_variant	GCC	C	G	0	25	false	false	transversion	non-CpG	55000	7	9	587
non_coding_transcript_exon_variant	GCC	C	G	0	25	false	false	transversion	non-CpG	56885	7	9	587
non_coding_transcript_exon_variant	GCC	C	G	0	25	false	false	transversion	non-CpG	60000	7	9	587
non_coding_transcript_exon_variant	GCC	C	G	0	25	false	false	transversion	non-CpG	65000	7	9	587
non_coding_transcript_exon_variant	GCC	C	G	0	25	false	false	transversion	non-CpG	70000	8	10	587
non_coding_transcript_exon_variant	GCC	C	G	0	25	false	false	transversion	non-CpG	75000	8	10	587
non_coding_transcript_exon_variant	GCC	C	G	0	25	false	false	transversion	non-CpG	80000	8	10	587
non_coding_transcript_exon_variant	GCC	C	G	0	25	false	false	transversion	non-CpG	85000	8	10	587
non_coding_transcript_exon_variant	GCC	C	G	0	25	false	false	transversion	non-CpG	90000	9	11	587
non_coding_transcript_exon_variant	GCC	C	G	0	25	false	false	transversion	non-CpG	95000	9	11	587
non_coding_transcript_exon_variant	GCC	C	G	0	25	false	false	transversion	non-CpG	100000	8	11	587
non_coding_transcript_exon_variant	GCC	C	G	0	25	false	false	transversion	non-CpG	110000	7	11	587
non_coding_transcript_exon_variant	GCC	C	G	0	25	false	false	transversion	non-CpG	120000	7	11	587
non_coding_transcript_exon_variant	GCC	C	G	0	25	false	false	transversion	non-CpG	125748	7	11	587
non_coding_transcript_exon_variant	GCC	C	G	0	26	false	false	transversion	non-CpG	10	0	0	578
non_coding_transcript_exon_variant	GCC	C	G	0	26	false	false	transversion	non-CpG	20	0	0	578
non_coding_transcript_exon_variant	GCC	C	G	0	26	false	false	transversion	non-CpG	50	0	0	578
non_coding_transcript_exon_variant	GCC	C	G	0	26	false	false	transversion	non-CpG	100	0	0	578
non_coding_transcript_exon_variant	GCC	C	G	0	26	false	false	transversion	non-CpG	200	0	0	578
non_coding_transcript_exon_variant	GCC	C	G	0	26	false	false	transversion	non-CpG	500	0	0	578
non_coding_transcript_exon_variant	GCC	C	G	0	26	false	false	transversion	non-CpG	1000	0	0	578
non_coding_transcript_exon_variant	GCC	C	G	0	26	false	false	transversion	non-CpG	2000	0	0	578
non_coding_transcript_exon_variant	GCC	C	G	0	26	false	false	transversion	non-CpG	3070	0	0	578
non_coding_transcript_exon_variant	GCC	C	G	0	26	false	false	transversion	non-CpG	5000	0	0	578
non_coding_transcript_exon_variant	GCC	C	G	0	26	false	false	transversion	non-CpG	5040	0	0	578
non_coding_transcript_exon_variant	GCC	C	G	0	26	false	false	transversion	non-CpG	8128	1	1	578
non_coding_transcript_exon_variant	GCC	C	G	0	26	false	false	transversion	non-CpG	9197	1	1	578
non_coding_transcript_exon_variant	GCC	C	G	0	26	false	false	transversion	non-CpG	10000	1	1	578
non_coding_transcript_exon_variant	GCC	C	G	0	26	false	false	transversion	non-CpG	10824	1	1	578
non_coding_transcript_exon_variant	GCC	C	G	0	26	false	false	transversion	non-CpG	15000	1	1	578
non_coding_transcript_exon_variant	GCC	C	G	0	26	false	false	transversion	non-CpG	15308	1	1	578
non_coding_transcript_exon_variant	GCC	C	G	0	26	false	false	transversion	non-CpG	17296	1	1	578
non_coding_transcript_exon_variant	GCC	C	G	0	26	false	false	transversion	non-CpG	20000	2	2	578
non_coding_transcript_exon_variant	GCC	C	G	0	26	false	false	transversion	non-CpG	25000	4	4	578
non_coding_transcript_exon_variant	GCC	C	G	0	26	false	false	transversion	non-CpG	30000	5	5	578
non_coding_transcript_exon_variant	GCC	C	G	0	26	false	false	transversion	non-CpG	35000	4	5	578
non_coding_transcript_exon_variant	GCC	C	G	0	26	false	false	transversion	non-CpG	40000	4	5	578
non_coding_transcript_exon_variant	GCC	C	G	0	26	false	false	transversion	non-CpG	45000	3	5	578
non_coding_transcript_exon_variant	GCC	C	G	0	26	false	false	transversion	non-CpG	50000	3	5	578
non_coding_transcript_exon_variant	GCC	C	G	0	26	false	false	transversion	non-CpG	55000	3	5	578
non_coding_transcript_exon_variant	GCC	C	G	0	26	false	false	transversion	non-CpG	56885	3	5	578
non_coding_transcript_exon_variant	GCC	C	G	0	26	false	false	transversion	non-CpG	60000	3	5	578
non_coding_transcript_exon_variant	GCC	C	G	0	26	false	false	transversion	non-CpG	65000	3	5	578
non_coding_transcript_exon_variant	GCC	C	G	0	26	false	false	transversion	non-CpG	70000	3	5	578
non_coding_transcript_exon_variant	GCC	C	G	0	26	false	false	transversion	non-CpG	75000	3	5	578
non_coding_transcript_exon_variant	GCC	C	G	0	26	false	false	transversion	non-CpG	80000	4	6	578
non_coding_transcript_exon_variant	GCC	C	G	0	26	false	false	transversion	non-CpG	85000	4	6	578
non_coding_transcript_exon_variant	GCC	C	G	0	26	false	false	transversion	non-CpG	90000	4	6	578
non_coding_transcript_exon_variant	GCC	C	G	0	26	false	false	transversion	non-CpG	95000	4	6	578
non_coding_transcript_exon_variant	GCC	C	G	0	26	false	false	transversion	non-CpG	100000	5	7	578
non_coding_transcript_exon_variant	GCC	C	G	0	26	false	false	transversion	non-CpG	110000	5	7	578
non_coding_transcript_exon_variant	GCC	C	G	0	26	false	false	transversion	non-CpG	120000	5	7	578
non_coding_transcript_exon_variant	GCC	C	G	0	26	false	false	transversion	non-CpG	125748	7	9	578
non_coding_transcript_exon_variant	GCC	C	G	0	27	false	false	transversion	non-CpG	10	0	0	568
non_coding_transcript_exon_variant	GCC	C	G	0	27	false	false	transversion	non-CpG	20	0	0	568
non_coding_transcript_exon_variant	GCC	C	G	0	27	false	false	transversion	non-CpG	50	1	1	568
non_coding_transcript_exon_variant	GCC	C	G	0	27	false	false	transversion	non-CpG	100	1	1	568
non_coding_transcript_exon_variant	GCC	C	G	0	27	false	false	transversion	non-CpG	200	0	2	568
non_coding_transcript_exon_variant	GCC	C	G	0	27	false	false	transversion	non-CpG	500	0	2	568
non_coding_transcript_exon_variant	GCC	C	G	0	27	false	false	transversion	non-CpG	1000	1	3	568
non_coding_transcript_exon_variant	GCC	C	G	0	27	false	false	transversion	non-CpG	2000	1	3	568
non_coding_transcript_exon_variant	GCC	C	G	0	27	false	false	transversion	non-CpG	3070	3	5	568
non_coding_transcript_exon_variant	GCC	C	G	0	27	false	false	transversion	non-CpG	5000	1	5	568
non_coding_transcript_exon_variant	GCC	C	G	0	27	false	false	transversion	non-CpG	5040	1	5	568
non_coding_transcript_exon_variant	GCC	C	G	0	27	false	false	transversion	non-CpG	8128	1	5	568
non_coding_transcript_exon_variant	GCC	C	G	0	27	false	false	transversion	non-CpG	9197	1	5	568
non_coding_transcript_exon_variant	GCC	C	G	0	27	false	false	transversion	non-CpG	10000	1	5	568
non_coding_transcript_exon_variant	GCC	C	G	0	27	false	false	transversion	non-CpG	10824	1	5	568
non_coding_transcript_exon_variant	GCC	C	G	0	27	false	false	transversion	non-CpG	15000	2	6	568
non_coding_transcript_exon_variant	GCC	C	G	0	27	false	false	transversion	non-CpG	15308	2	6	568
non_coding_transcript_exon_variant	GCC	C	G	0	27	false	false	transversion	non-CpG	17296	1	6	568
non_coding_transcript_exon_variant	GCC	C	G	0	27	false	false	transversion	non-CpG	20000	1	6	568
non_coding_transcript_exon_variant	GCC	C	G	0	27	false	false	transversion	non-CpG	25000	1	6	568
non_coding_transcript_exon_variant	GCC	C	G	0	27	false	false	transversion	non-CpG	30000	2	7	568
non_coding_transcript_exon_variant	GCC	C	G	0	27	false	false	transversion	non-CpG	35000	3	8	568
non_coding_transcript_exon_variant	GCC	C	G	0	27	false	false	transversion	non-CpG	40000	3	8	568
non_coding_transcript_exon_variant	GCC	C	G	0	27	false	false	transversion	non-CpG	45000	3	8	568
non_coding_transcript_exon_variant	GCC	C	G	0	27	false	false	transversion	non-CpG	50000	3	8	568
non_coding_transcript_exon_variant	GCC	C	G	0	27	false	false	transversion	non-CpG	55000	4	9	568
non_coding_transcript_exon_variant	GCC	C	G	0	27	false	false	transversion	non-CpG	56885	4	9	568
non_coding_transcript_exon_variant	GCC	C	G	0	27	false	false	transversion	non-CpG	60000	4	9	568
non_coding_transcript_exon_variant	GCC	C	G	0	27	false	false	transversion	non-CpG	65000	4	9	568
non_coding_transcript_exon_variant	GCC	C	G	0	27	false	false	transversion	non-CpG	70000	5	10	568
non_coding_transcript_exon_variant	GCC	C	G	0	27	false	false	transversion	non-CpG	75000	5	10	568
non_coding_transcript_exon_variant	GCC	C	G	0	27	false	false	transversion	non-CpG	80000	5	10	568
non_coding_transcript_exon_variant	GCC	C	G	0	27	false	false	transversion	non-CpG	85000	5	10	568
non_coding_transcript_exon_variant	GCC	C	G	0	27	false	false	transversion	non-CpG	90000	4	10	568
non_coding_transcript_exon_variant	GCC	C	G	0	27	false	false	transversion	non-CpG	95000	4	10	568
non_coding_transcript_exon_variant	GCC	C	G	0	27	false	false	transversion	non-CpG	100000	4	10	568
non_coding_transcript_exon_variant	GCC	C	G	0	27	false	false	transversion	non-CpG	110000	6	12	568
non_coding_transcript_exon_variant	GCC	C	G	0	27	false	false	transversion	non-CpG	120000	6	12	568
non_coding_transcript_exon_variant	GCC	C	G	0	27	false	false	transversion	non-CpG	125748	6	13	568
non_coding_transcript_exon_variant	GCC	C	G	0	28	false	false	transversion	non-CpG	10	2	2	566
non_coding_transcript_exon_variant	GCC	C	G	0	28	false	false	transversion	non-CpG	20	2	2	566
non_coding_transcript_exon_variant	GCC	C	G	0	28	false	false	transversion	non-CpG	50	2	3	566
non_coding_transcript_exon_variant	GCC	C	G	0	28	false	false	transversion	non-CpG	100	1	3	566
non_coding_transcript_exon_variant	GCC	C	G	0	28	false	false	transversion	non-CpG	200	1	3	566
non_coding_transcript_exon_variant	GCC	C	G	0	28	false	false	transversion	non-CpG	500	1	3	566
non_coding_transcript_exon_variant	GCC	C	G	0	28	false	false	transversion	non-CpG	1000	1	3	566
non_coding_transcript_exon_variant	GCC	C	G	0	28	false	false	transversion	non-CpG	2000	0	3	566
non_coding_transcript_exon_variant	GCC	C	G	0	28	false	false	transversion	non-CpG	3070	0	3	566
non_coding_transcript_exon_variant	GCC	C	G	0	28	false	false	transversion	non-CpG	5000	0	3	566
non_coding_transcript_exon_variant	GCC	C	G	0	28	false	false	transversion	non-CpG	5040	0	3	566
non_coding_transcript_exon_variant	GCC	C	G	0	28	false	false	transversion	non-CpG	8128	2	6	566
non_coding_transcript_exon_variant	GCC	C	G	0	28	false	false	transversion	non-CpG	9197	3	7	566
non_coding_transcript_exon_variant	GCC	C	G	0	28	false	false	transversion	non-CpG	10000	3	7	566
non_coding_transcript_exon_variant	GCC	C	G	0	28	false	false	transversion	non-CpG	10824	4	8	566
non_coding_transcript_exon_variant	GCC	C	G	0	28	false	false	transversion	non-CpG	15000	6	11	566
non_coding_transcript_exon_variant	GCC	C	G	0	28	false	false	transversion	non-CpG	15308	6	11	566
non_coding_transcript_exon_variant	GCC	C	G	0	28	false	false	transversion	non-CpG	17296	7	12	566
non_coding_transcript_exon_variant	GCC	C	G	0	28	false	false	transversion	non-CpG	20000	10	15	566
non_coding_transcript_exon_variant	GCC	C	G	0	28	false	false	transversion	non-CpG	25000	10	15	566
non_coding_transcript_exon_variant	GCC	C	G	0	28	false	false	transversion	non-CpG	30000	10	16	566
non_coding_transcript_exon_variant	GCC	C	G	0	28	false	false	transversion	non-CpG	35000	11	17	566
non_coding_transcript_exon_variant	GCC	C	G	0	28	false	false	transversion	non-CpG	40000	10	17	566
non_coding_transcript_exon_variant	GCC	C	G	0	28	false	false	transversion	non-CpG	45000	11	19	566
non_coding_transcript_exon_variant	GCC	C	G	0	28	false	false	transversion	non-CpG	50000	10	19	566
non_coding_transcript_exon_variant	GCC	C	G	0	28	false	false	transversion	non-CpG	55000	10	19	566
non_coding_transcript_exon_variant	GCC	C	G	0	28	false	false	transversion	non-CpG	56885	9	20	566
non_coding_transcript_exon_variant	GCC	C	G	0	28	false	false	transversion	non-CpG	60000	9	20	566
non_coding_transcript_exon_variant	GCC	C	G	0	28	false	false	transversion	non-CpG	65000	9	20	566
non_coding_transcript_exon_variant	GCC	C	G	0	28	false	false	transversion	non-CpG	70000	9	20	566
non_coding_transcript_exon_variant	GCC	C	G	0	28	false	false	transversion	non-CpG	75000	9	20	566
non_coding_transcript_exon_variant	GCC	C	G	0	28	false	false	transversion	non-CpG	80000	11	22	566
non_coding_transcript_exon_variant	GCC	C	G	0	28	false	false	transversion	non-CpG	85000	11	22	566
non_coding_transcript_exon_variant	GCC	C	G	0	28	false	false	transversion	non-CpG	90000	12	23	566
non_coding_transcript_exon_variant	GCC	C	G	0	28	false	false	transversion	non-CpG	95000	12	23	566
non_coding_transcript_exon_variant	GCC	C	G	0	28	false	false	transversion	non-CpG	100000	13	24	566
non_coding_transcript_exon_variant	GCC	C	G	0	28	false	false	transversion	non-CpG	110000	10	24	566
non_coding_transcript_exon_variant	GCC	C	G	0	28	false	false	transversion	non-CpG	120000	8	24	566
non_coding_transcript_exon_variant	GCC	C	G	0	28	false	false	transversion	non-CpG	125748	7	24	566
non_coding_transcript_exon_variant	GCC	C	G	0	29	false	false	transversion	non-CpG	10	0	0	529
non_coding_transcript_exon_variant	GCC	C	G	0	29	false	false	transversion	non-CpG	20	0	0	529
non_coding_transcript_exon_variant	GCC	C	G	0	29	false	false	transversion	non-CpG	50	0	0	529
non_coding_transcript_exon_variant	GCC	C	G	0	29	false	false	transversion	non-CpG	100	0	0	529
non_coding_transcript_exon_variant	GCC	C	G	0	29	false	false	transversion	non-CpG	200	0	0	529
non_coding_transcript_exon_variant	GCC	C	G	0	29	false	false	transversion	non-CpG	500	0	0	529
non_coding_transcript_exon_variant	GCC	C	G	0	29	false	false	transversion	non-CpG	1000	1	1	529
non_coding_transcript_exon_variant	GCC	C	G	0	29	false	false	transversion	non-CpG	2000	1	1	529
non_coding_transcript_exon_variant	GCC	C	G	0	29	false	false	transversion	non-CpG	3070	1	1	529
non_coding_transcript_exon_variant	GCC	C	G	0	29	false	false	transversion	non-CpG	5000	1	1	529
non_coding_transcript_exon_variant	GCC	C	G	0	29	false	false	transversion	non-CpG	5040	1	1	529
non_coding_transcript_exon_variant	GCC	C	G	0	29	false	false	transversion	non-CpG	8128	2	2	529
non_coding_transcript_exon_variant	GCC	C	G	0	29	false	false	transversion	non-CpG	9197	2	2	529
non_coding_transcript_exon_variant	GCC	C	G	0	29	false	false	transversion	non-CpG	10000	2	2	529
non_coding_transcript_exon_variant	GCC	C	G	0	29	false	false	transversion	non-CpG	10824	2	2	529
non_coding_transcript_exon_variant	GCC	C	G	0	29	false	false	transversion	non-CpG	15000	3	3	529
non_coding_transcript_exon_variant	GCC	C	G	0	29	false	false	transversion	non-CpG	15308	3	3	529
non_coding_transcript_exon_variant	GCC	C	G	0	29	false	false	transversion	non-CpG	17296	3	3	529
non_coding_transcript_exon_variant	GCC	C	G	0	29	false	false	transversion	non-CpG	20000	3	3	529
non_coding_transcript_exon_variant	GCC	C	G	0	29	false	false	transversion	non-CpG	25000	5	5	529
non_coding_transcript_exon_variant	GCC	C	G	0	29	false	false	transversion	non-CpG	30000	5	5	529
non_coding_transcript_exon_variant	GCC	C	G	0	29	false	false	transversion	non-CpG	35000	6	6	529
non_coding_transcript_exon_variant	GCC	C	G	0	29	false	false	transversion	non-CpG	40000	6	6	529
non_coding_transcript_exon_variant	GCC	C	G	0	29	false	false	transversion	non-CpG	45000	6	6	529
non_coding_transcript_exon_variant	GCC	C	G	0	29	false	false	transversion	non-CpG	50000	5	6	529
non_coding_transcript_exon_variant	GCC	C	G	0	29	false	false	transversion	non-CpG	55000	7	8	529
non_coding_transcript_exon_variant	GCC	C	G	0	29	false	false	transversion	non-CpG	56885	8	9	529
non_coding_transcript_exon_variant	GCC	C	G	0	29	false	false	transversion	non-CpG	60000	8	9	529
non_coding_transcript_exon_variant	GCC	C	G	0	29	false	false	transversion	non-CpG	65000	9	10	529
non_coding_transcript_exon_variant	GCC	C	G	0	29	false	false	transversion	non-CpG	70000	9	11	529
non_coding_transcript_exon_variant	GCC	C	G	0	29	false	false	transversion	non-CpG	75000	9	11	529
non_coding_transcript_exon_variant	GCC	C	G	0	29	false	false	transversion	non-CpG	80000	9	11	529
non_coding_transcript_exon_variant	GCC	C	G	0	29	false	false	transversion	non-CpG	85000	9	11	529
non_coding_transcript_exon_variant	GCC	C	G	0	29	false	false	transversion	non-CpG	90000	9	11	529
non_coding_transcript_exon_variant	GCC	C	G	0	29	false	false	transversion	non-CpG	95000	10	12	529
non_coding_transcript_exon_variant	GCC	C	G	0	29	false	false	transversion	non-CpG	100000	9	12	529
non_coding_transcript_exon_variant	GCC	C	G	0	29	false	false	transversion	non-CpG	110000	9	12	529
non_coding_transcript_exon_variant	GCC	C	G	0	29	false	false	transversion	non-CpG	120000	8	12	529
non_coding_transcript_exon_variant	GCC	C	G	0	29	false	false	transversion	non-CpG	125748	8	12	529
non_coding_transcript_exon_variant	GCC	C	G	0	30	false	false	transversion	non-CpG	10	0	0	518
non_coding_transcript_exon_variant	GCC	C	G	0	30	false	false	transversion	non-CpG	20	1	1	518
non_coding_transcript_exon_variant	GCC	C	G	0	30	false	false	transversion	non-CpG	50	1	1	518
non_coding_transcript_exon_variant	GCC	C	G	0	30	false	false	transversion	non-CpG	100	1	1	518
non_coding_transcript_exon_variant	GCC	C	G	0	30	false	false	transversion	non-CpG	200	1	1	518
non_coding_transcript_exon_variant	GCC	C	G	0	30	false	false	transversion	non-CpG	500	0	1	518
non_coding_transcript_exon_variant	GCC	C	G	0	30	false	false	transversion	non-CpG	1000	0	1	518
non_coding_transcript_exon_variant	GCC	C	G	0	30	false	false	transversion	non-CpG	2000	0	1	518
non_coding_transcript_exon_variant	GCC	C	G	0	30	false	false	transversion	non-CpG	3070	1	2	518
non_coding_transcript_exon_variant	GCC	C	G	0	30	false	false	transversion	non-CpG	5000	1	2	518
non_coding_transcript_exon_variant	GCC	C	G	0	30	false	false	transversion	non-CpG	5040	1	2	518
non_coding_transcript_exon_variant	GCC	C	G	0	30	false	false	transversion	non-CpG	8128	1	2	518
non_coding_transcript_exon_variant	GCC	C	G	0	30	false	false	transversion	non-CpG	9197	1	2	518
non_coding_transcript_exon_variant	GCC	C	G	0	30	false	false	transversion	non-CpG	10000	1	2	518
non_coding_transcript_exon_variant	GCC	C	G	0	30	false	false	transversion	non-CpG	10824	2	3	518
non_coding_transcript_exon_variant	GCC	C	G	0	30	false	false	transversion	non-CpG	15000	2	4	518
non_coding_transcript_exon_variant	GCC	C	G	0	30	false	false	transversion	non-CpG	15308	2	4	518
non_coding_transcript_exon_variant	GCC	C	G	0	30	false	false	transversion	non-CpG	17296	2	4	518
non_coding_transcript_exon_variant	GCC	C	G	0	30	false	false	transversion	non-CpG	20000	2	5	518
non_coding_transcript_exon_variant	GCC	C	G	0	30	false	false	transversion	non-CpG	25000	2	5	518
non_coding_transcript_exon_variant	GCC	C	G	0	30	false	false	transversion	non-CpG	30000	3	6	518
non_coding_transcript_exon_variant	GCC	C	G	0	30	false	false	transversion	non-CpG	35000	5	8	518
non_coding_transcript_exon_variant	GCC	C	G	0	30	false	false	transversion	non-CpG	40000	6	9	518
non_coding_transcript_exon_variant	GCC	C	G	0	30	false	false	transversion	non-CpG	45000	9	12	518
non_coding_transcript_exon_variant	GCC	C	G	0	30	false	false	transversion	non-CpG	50000	11	14	518
non_coding_transcript_exon_variant	GCC	C	G	0	30	false	false	transversion	non-CpG	55000	10	14	518
non_coding_transcript_exon_variant	GCC	C	G	0	30	false	false	transversion	non-CpG	56885	10	14	518
non_coding_transcript_exon_variant	GCC	C	G	0	30	false	false	transversion	non-CpG	60000	11	15	518
non_coding_transcript_exon_variant	GCC	C	G	0	30	false	false	transversion	non-CpG	65000	12	16	518
non_coding_transcript_exon_variant	GCC	C	G	0	30	false	false	transversion	non-CpG	70000	14	18	518
non_coding_transcript_exon_variant	GCC	C	G	0	30	false	false	transversion	non-CpG	75000	12	18	518
non_coding_transcript_exon_variant	GCC	C	G	0	30	false	false	transversion	non-CpG	80000	13	19	518
non_coding_transcript_exon_variant	GCC	C	G	0	30	false	false	transversion	non-CpG	85000	12	19	518
non_coding_transcript_exon_variant	GCC	C	G	0	30	false	false	transversion	non-CpG	90000	13	20	518
non_coding_transcript_exon_variant	GCC	C	G	0	30	false	false	transversion	non-CpG	95000	12	20	518
non_coding_transcript_exon_variant	GCC	C	G	0	30	false	false	transversion	non-CpG	100000	12	20	518
non_coding_transcript_exon_variant	GCC	C	G	0	30	false	false	transversion	non-CpG	110000	15	24	518
non_coding_transcript_exon_variant	GCC	C	G	0	30	false	false	transversion	non-CpG	120000	16	25	518
non_coding_transcript_exon_variant	GCC	C	G	0	30	false	false	transversion	non-CpG	125748	16	25	518
non_coding_transcript_exon_variant	GCC	C	G	0	31	false	false	transversion	non-CpG	10	0	0	502
non_coding_transcript_exon_variant	GCC	C	G	0	31	false	false	transversion	non-CpG	20	0	0	502
non_coding_transcript_exon_variant	GCC	C	G	0	31	false	false	transversion	non-CpG	50	0	0	502
non_coding_transcript_exon_variant	GCC	C	G	0	31	false	false	transversion	non-CpG	100	0	0	502
non_coding_transcript_exon_variant	GCC	C	G	0	31	false	false	transversion	non-CpG	200	0	0	502
non_coding_transcript_exon_variant	GCC	C	G	0	31	false	false	transversion	non-CpG	500	0	0	502
non_coding_transcript_exon_variant	GCC	C	G	0	31	false	false	transversion	non-CpG	1000	0	0	502
non_coding_transcript_exon_variant	GCC	C	G	0	31	false	false	transversion	non-CpG	2000	0	0	502
non_coding_transcript_exon_variant	GCC	C	G	0	31	false	false	transversion	non-CpG	3070	0	0	502
non_coding_transcript_exon_variant	GCC	C	G	0	31	false	false	transversion	non-CpG	5000	0	0	502
non_coding_transcript_exon_variant	GCC	C	G	0	31	false	false	transversion	non-CpG	5040	0	0	502
non_coding_transcript_exon_variant	GCC	C	G	0	31	false	false	transversion	non-CpG	8128	0	0	502
non_coding_transcript_exon_variant	GCC	C	G	0	31	false	false	transversion	non-CpG	9197	0	0	502
non_coding_transcript_exon_variant	GCC	C	G	0	31	false	false	transversion	non-CpG	10000	0	0	502
non_coding_transcript_exon_variant	GCC	C	G	0	31	false	false	transversion	non-CpG	10824	0	0	502
non_coding_transcript_exon_variant	GCC	C	G	0	31	false	false	transversion	non-CpG	15000	1	1	502
non_coding_transcript_exon_variant	GCC	C	G	0	31	false	false	transversion	non-CpG	15308	1	1	502
non_coding_transcript_exon_variant	GCC	C	G	0	31	false	false	transversion	non-CpG	17296	1	1	502
non_coding_transcript_exon_variant	GCC	C	G	0	31	false	false	transversion	non-CpG	20000	1	1	502
non_coding_transcript_exon_variant	GCC	C	G	0	31	false	false	transversion	non-CpG	25000	1	2	502
non_coding_transcript_exon_variant	GCC	C	G	0	31	false	false	transversion	non-CpG	30000	2	3	502
non_coding_transcript_exon_variant	GCC	C	G	0	31	false	false	transversion	non-CpG	35000	3	4	502
non_coding_transcript_exon_variant	GCC	C	G	0	31	false	false	transversion	non-CpG	40000	2	4	502
non_coding_transcript_exon_variant	GCC	C	G	0	31	false	false	transversion	non-CpG	45000	3	5	502
non_coding_transcript_exon_variant	GCC	C	G	0	31	false	false	transversion	non-CpG	50000	4	6	502
non_coding_transcript_exon_variant	GCC	C	G	0	31	false	false	transversion	non-CpG	55000	3	6	502
non_coding_transcript_exon_variant	GCC	C	G	0	31	false	false	transversion	non-CpG	56885	4	7	502
non_coding_transcript_exon_variant	GCC	C	G	0	31	false	false	transversion	non-CpG	60000	4	7	502
non_coding_transcript_exon_variant	GCC	C	G	0	31	false	false	transversion	non-CpG	65000	5	8	502
non_coding_transcript_exon_variant	GCC	C	G	0	31	false	false	transversion	non-CpG	70000	5	8	502
non_coding_transcript_exon_variant	GCC	C	G	0	31	false	false	transversion	non-CpG	75000	5	8	502
non_coding_transcript_exon_variant	GCC	C	G	0	31	false	false	transversion	non-CpG	80000	7	10	502
non_coding_transcript_exon_variant	GCC	C	G	0	31	false	false	transversion	non-CpG	85000	7	10	502
non_coding_transcript_exon_variant	GCC	C	G	0	31	false	false	transversion	non-CpG	90000	7	10	502
non_coding_transcript_exon_variant	GCC	C	G	0	31	false	false	transversion	non-CpG	95000	7	10	502
non_coding_transcript_exon_variant	GCC	C	G	0	31	false	false	transversion	non-CpG	100000	8	11	502
non_coding_transcript_exon_variant	GCC	C	G	0	31	false	false	transversion	non-CpG	110000	7	11	502
non_coding_transcript_exon_variant	GCC	C	G	0	31	false	false	transversion	non-CpG	120000	10	14	502
non_coding_transcript_exon_variant	GCC	C	G	0	31	false	false	transversion	non-CpG	125748	10	14	502
non_coding_transcript_exon_variant	GCC	C	G	0	32	false	false	transversion	non-CpG	10	0	0	528
non_coding_transcript_exon_variant	GCC	C	G	0	32	false	false	transversion	non-CpG	20	0	0	528
non_coding_transcript_exon_variant	GCC	C	G	0	32	false	false	transversion	non-CpG	50	1	1	528
non_coding_transcript_exon_variant	GCC	C	G	0	32	false	false	transversion	non-CpG	100	1	1	528
non_coding_transcript_exon_variant	GCC	C	G	0	32	false	false	transversion	non-CpG	200	0	1	528
non_coding_transcript_exon_variant	GCC	C	G	0	32	false	false	transversion	non-CpG	500	1	2	528
non_coding_transcript_exon_variant	GCC	C	G	0	32	false	false	transversion	non-CpG	1000	1	2	528
non_coding_transcript_exon_variant	GCC	C	G	0	32	false	false	transversion	non-CpG	2000	1	3	528
non_coding_transcript_exon_variant	GCC	C	G	0	32	false	false	transversion	non-CpG	3070	1	3	528
non_coding_transcript_exon_variant	GCC	C	G	0	32	false	false	transversion	non-CpG	5000	1	3	528
non_coding_transcript_exon_variant	GCC	C	G	0	32	false	false	transversion	non-CpG	5040	1	3	528
non_coding_transcript_exon_variant	GCC	C	G	0	32	false	false	transversion	non-CpG	8128	5	7	528
non_coding_transcript_exon_variant	GCC	C	G	0	32	false	false	transversion	non-CpG	9197	6	8	528
non_coding_transcript_exon_variant	GCC	C	G	0	32	false	false	transversion	non-CpG	10000	6	8	528
non_coding_transcript_exon_variant	GCC	C	G	0	32	false	false	transversion	non-CpG	10824	6	8	528
non_coding_transcript_exon_variant	GCC	C	G	0	32	false	false	transversion	non-CpG	15000	6	9	528
non_coding_transcript_exon_variant	GCC	C	G	0	32	false	false	transversion	non-CpG	15308	5	9	528
non_coding_transcript_exon_variant	GCC	C	G	0	32	false	false	transversion	non-CpG	17296	5	9	528
non_coding_transcript_exon_variant	GCC	C	G	0	32	false	false	transversion	non-CpG	20000	5	9	528
non_coding_transcript_exon_variant	GCC	C	G	0	32	false	false	transversion	non-CpG	25000	5	10	528
non_coding_transcript_exon_variant	GCC	C	G	0	32	false	false	transversion	non-CpG	30000	5	10	528
non_coding_transcript_exon_variant	GCC	C	G	0	32	false	false	transversion	non-CpG	35000	5	10	528
non_coding_transcript_exon_variant	GCC	C	G	0	32	false	false	transversion	non-CpG	40000	6	11	528
non_coding_transcript_exon_variant	GCC	C	G	0	32	false	false	transversion	non-CpG	45000	6	11	528
non_coding_transcript_exon_variant	GCC	C	G	0	32	false	false	transversion	non-CpG	50000	7	13	528
non_coding_transcript_exon_variant	GCC	C	G	0	32	false	false	transversion	non-CpG	55000	5	13	528
non_coding_transcript_exon_variant	GCC	C	G	0	32	false	false	transversion	non-CpG	56885	5	13	528
non_coding_transcript_exon_variant	GCC	C	G	0	32	false	false	transversion	non-CpG	60000	7	15	528
non_coding_transcript_exon_variant	GCC	C	G	0	32	false	false	transversion	non-CpG	65000	7	15	528
non_coding_transcript_exon_variant	GCC	C	G	0	32	false	false	transversion	non-CpG	70000	7	15	528
non_coding_transcript_exon_variant	GCC	C	G	0	32	false	false	transversion	non-CpG	75000	6	15	528
non_coding_transcript_exon_variant	GCC	C	G	0	32	false	false	transversion	non-CpG	80000	5	15	528
non_coding_transcript_exon_variant	GCC	C	G	0	32	false	false	transversion	non-CpG	85000	5	15	528
non_coding_transcript_exon_variant	GCC	C	G	0	32	false	false	transversion	non-CpG	90000	5	15	528
non_coding_transcript_exon_variant	GCC	C	G	0	32	false	false	transversion	non-CpG	95000	6	16	528
non_coding_transcript_exon_variant	GCC	C	G	0	32	false	false	transversion	non-CpG	100000	7	17	528
non_coding_transcript_exon_variant	GCC	C	G	0	32	false	false	transversion	non-CpG	110000	7	17	528
non_coding_transcript_exon_variant	GCC	C	G	0	32	false	false	transversion	non-CpG	120000	7	17	528
non_coding_transcript_exon_variant	GCC	C	G	0	32	false	false	transversion	non-CpG	125748	7	17	528
non_coding_transcript_exon_variant	GCC	C	G	0	33	false	false	transversion	non-CpG	10	0	1	517
non_coding_transcript_exon_variant	GCC	C	G	0	33	false	false	transversion	non-CpG	20	0	1	517
non_coding_transcript_exon_variant	GCC	C	G	0	33	false	false	transversion	non-CpG	50	0	1	517
non_coding_transcript_exon_variant	GCC	C	G	0	33	false	false	transversion	non-CpG	100	0	1	517
non_coding_transcript_exon_variant	GCC	C	G	0	33	false	false	transversion	non-CpG	200	0	1	517
non_coding_transcript_exon_variant	GCC	C	G	0	33	false	false	transversion	non-CpG	500	0	1	517
non_coding_transcript_exon_variant	GCC	C	G	0	33	false	false	transversion	non-CpG	1000	0	1	517
non_coding_transcript_exon_variant	GCC	C	G	0	33	false	false	transversion	non-CpG	2000	1	2	517
non_coding_transcript_exon_variant	GCC	C	G	0	33	false	false	transversion	non-CpG	3070	2	3	517
non_coding_transcript_exon_variant	GCC	C	G	0	33	false	false	transversion	non-CpG	5000	2	3	517
non_coding_transcript_exon_variant	GCC	C	G	0	33	false	false	transversion	non-CpG	5040	2	3	517
non_coding_transcript_exon_variant	GCC	C	G	0	33	false	false	transversion	non-CpG	8128	2	3	517
non_coding_transcript_exon_variant	GCC	C	G	0	33	false	false	transversion	non-CpG	9197	2	3	517
non_coding_transcript_exon_variant	GCC	C	G	0	33	false	false	transversion	non-CpG	10000	2	4	517
non_coding_transcript_exon_variant	GCC	C	G	0	33	false	false	transversion	non-CpG	10824	2	4	517
non_coding_transcript_exon_variant	GCC	C	G	0	33	false	false	transversion	non-CpG	15000	4	6	517
non_coding_transcript_exon_variant	GCC	C	G	0	33	false	false	transversion	non-CpG	15308	4	6	517
non_coding_transcript_exon_variant	GCC	C	G	0	33	false	false	transversion	non-CpG	17296	4	6	517
non_coding_transcript_exon_variant	GCC	C	G	0	33	false	false	transversion	non-CpG	20000	5	7	517
non_coding_transcript_exon_variant	GCC	C	G	0	33	false	false	transversion	non-CpG	25000	5	8	517
non_coding_transcript_exon_variant	GCC	C	G	0	33	false	false	transversion	non-CpG	30000	4	8	517
non_coding_transcript_exon_variant	GCC	C	G	0	33	false	false	transversion	non-CpG	35000	3	8	517
non_coding_transcript_exon_variant	GCC	C	G	0	33	false	false	transversion	non-CpG	40000	4	9	517
non_coding_transcript_exon_variant	GCC	C	G	0	33	false	false	transversion	non-CpG	45000	5	10	517
non_coding_transcript_exon_variant	GCC	C	G	0	33	false	false	transversion	non-CpG	50000	4	10	517
non_coding_transcript_exon_variant	GCC	C	G	0	33	false	false	transversion	non-CpG	55000	5	11	517
non_coding_transcript_exon_variant	GCC	C	G	0	33	false	false	transversion	non-CpG	56885	5	11	517
non_coding_transcript_exon_variant	GCC	C	G	0	33	false	false	transversion	non-CpG	60000	5	11	517
non_coding_transcript_exon_variant	GCC	C	G	0	33	false	false	transversion	non-CpG	65000	5	11	517
non_coding_transcript_exon_variant	GCC	C	G	0	33	false	false	transversion	non-CpG	70000	6	13	517
non_coding_transcript_exon_variant	GCC	C	G	0	33	false	false	transversion	non-CpG	75000	8	16	517
non_coding_transcript_exon_variant	GCC	C	G	0	33	false	false	transversion	non-CpG	80000	8	16	517
non_coding_transcript_exon_variant	GCC	C	G	0	33	false	false	transversion	non-CpG	85000	10	18	517
non_coding_transcript_exon_variant	GCC	C	G	0	33	false	false	transversion	non-CpG	90000	10	18	517
non_coding_transcript_exon_variant	GCC	C	G	0	33	false	false	transversion	non-CpG	95000	10	18	517
non_coding_transcript_exon_variant	GCC	C	G	0	33	false	false	transversion	non-CpG	100000	11	19	517
non_coding_transcript_exon_variant	GCC	C	G	0	33	false	false	transversion	non-CpG	110000	9	19	517
non_coding_transcript_exon_variant	GCC	C	G	0	33	false	false	transversion	non-CpG	120000	7	19	517
non_coding_transcript_exon_variant	GCC	C	G	0	33	false	false	transversion	non-CpG	125748	7	19	517
non_coding_transcript_exon_variant	GCC	C	G	0	34	false	false	transversion	non-CpG	10	0	0	512
non_coding_transcript_exon_variant	GCC	C	G	0	34	false	false	transversion	non-CpG	20	0	0	512
non_coding_transcript_exon_variant	GCC	C	G	0	34	false	false	transversion	non-CpG	50	0	0	512
non_coding_transcript_exon_variant	GCC	C	G	0	34	false	false	transversion	non-CpG	100	0	0	512
non_coding_transcript_exon_variant	GCC	C	G	0	34	false	false	transversion	non-CpG	200	0	0	512
non_coding_transcript_exon_variant	GCC	C	G	0	34	false	false	transversion	non-CpG	500	2	2	512
non_coding_transcript_exon_variant	GCC	C	G	0	34	false	false	transversion	non-CpG	1000	2	2	512
non_coding_transcript_exon_variant	GCC	C	G	0	34	false	false	transversion	non-CpG	2000	1	2	512
non_coding_transcript_exon_variant	GCC	C	G	0	34	false	false	transversion	non-CpG	3070	1	2	512
non_coding_transcript_exon_variant	GCC	C	G	0	34	false	false	transversion	non-CpG	5000	1	2	512
non_coding_transcript_exon_variant	GCC	C	G	0	34	false	false	transversion	non-CpG	5040	1	2	512
non_coding_transcript_exon_variant	GCC	C	G	0	34	false	false	transversion	non-CpG	8128	0	2	512
non_coding_transcript_exon_variant	GCC	C	G	0	34	false	false	transversion	non-CpG	9197	0	2	512
non_coding_transcript_exon_variant	GCC	C	G	0	34	false	false	transversion	non-CpG	10000	0	2	512
non_coding_transcript_exon_variant	GCC	C	G	0	34	false	false	transversion	non-CpG	10824	0	2	512
non_coding_transcript_exon_variant	GCC	C	G	0	34	false	false	transversion	non-CpG	15000	0	2	512
non_coding_transcript_exon_variant	GCC	C	G	0	34	false	false	transversion	non-CpG	15308	0	2	512
non_coding_transcript_exon_variant	GCC	C	G	0	34	false	false	transversion	non-CpG	17296	0	2	512
non_coding_transcript_exon_variant	GCC	C	G	0	34	false	false	transversion	non-CpG	20000	0	2	512
non_coding_transcript_exon_variant	GCC	C	G	0	34	false	false	transversion	non-CpG	25000	1	3	512
non_coding_transcript_exon_variant	GCC	C	G	0	34	false	false	transversion	non-CpG	30000	1	3	512
non_coding_transcript_exon_variant	GCC	C	G	0	34	false	false	transversion	non-CpG	35000	1	3	512
non_coding_transcript_exon_variant	GCC	C	G	0	34	false	false	transversion	non-CpG	40000	2	4	512
non_coding_transcript_exon_variant	GCC	C	G	0	34	false	false	transversion	non-CpG	45000	2	4	512
non_coding_transcript_exon_variant	GCC	C	G	0	34	false	false	transversion	non-CpG	50000	2	4	512
non_coding_transcript_exon_variant	GCC	C	G	0	34	false	false	transversion	non-CpG	55000	2	4	512
non_coding_transcript_exon_variant	GCC	C	G	0	34	false	false	transversion	non-CpG	56885	2	4	512
non_coding_transcript_exon_variant	GCC	C	G	0	34	false	false	transversion	non-CpG	60000	2	4	512
non_coding_transcript_exon_variant	GCC	C	G	0	34	false	false	transversion	non-CpG	65000	2	4	512
non_coding_transcript_exon_variant	GCC	C	G	0	34	false	false	transversion	non-CpG	70000	3	5	512
non_coding_transcript_exon_variant	GCC	C	G	0	34	false	false	transversion	non-CpG	75000	3	5	512
non_coding_transcript_exon_variant	GCC	C	G	0	34	false	false	transversion	non-CpG	80000	3	5	512
non_coding_transcript_exon_variant	GCC	C	G	0	34	false	false	transversion	non-CpG	85000	5	7	512
non_coding_transcript_exon_variant	GCC	C	G	0	34	false	false	transversion	non-CpG	90000	5	7	512
non_coding_transcript_exon_variant	GCC	C	G	0	34	false	false	transversion	non-CpG	95000	6	8	512
non_coding_transcript_exon_variant	GCC	C	G	0	34	false	false	transversion	non-CpG	100000	7	9	512
non_coding_transcript_exon_variant	GCC	C	G	0	34	false	false	transversion	non-CpG	110000	6	10	512
non_coding_transcript_exon_variant	GCC	C	G	0	34	false	false	transversion	non-CpG	120000	7	11	512
non_coding_transcript_exon_variant	GCC	C	G	0	34	false	false	transversion	non-CpG	125748	8	12	512
non_coding_transcript_exon_variant	GCC	C	G	0	35	false	false	transversion	non-CpG	10	0	0	532
non_coding_transcript_exon_variant	GCC	C	G	0	35	false	false	transversion	non-CpG	20	0	0	532
non_coding_transcript_exon_variant	GCC	C	G	0	35	false	false	transversion	non-CpG	50	0	0	532
non_coding_transcript_exon_variant	GCC	C	G	0	35	false	false	transversion	non-CpG	100	0	0	532
non_coding_transcript_exon_variant	GCC	C	G	0	35	false	false	transversion	non-CpG	200	0	0	532
non_coding_transcript_exon_variant	GCC	C	G	0	35	false	false	transversion	non-CpG	500	0	0	532
non_coding_transcript_exon_variant	GCC	C	G	0	35	false	false	transversion	non-CpG	1000	0	0	532
non_coding_transcript_exon_variant	GCC	C	G	0	35	false	false	transversion	non-CpG	2000	0	0	532
non_coding_transcript_exon_variant	GCC	C	G	0	35	false	false	transversion	non-CpG	3070	0	0	532
non_coding_transcript_exon_variant	GCC	C	G	0	35	false	false	transversion	non-CpG	5000	0	0	532
non_coding_transcript_exon_variant	GCC	C	G	0	35	false	false	transversion	non-CpG	5040	0	0	532
non_coding_transcript_exon_variant	GCC	C	G	0	35	false	false	transversion	non-CpG	8128	0	0	532
non_coding_transcript_exon_variant	GCC	C	G	0	35	false	false	transversion	non-CpG	9197	0	0	532
non_coding_transcript_exon_variant	GCC	C	G	0	35	false	false	transversion	non-CpG	10000	0	0	532
non_coding_transcript_exon_variant	GCC	C	G	0	35	false	false	transversion	non-CpG	10824	0	0	532
non_coding_transcript_exon_variant	GCC	C	G	0	35	false	false	transversion	non-CpG	15000	0	0	532
non_coding_transcript_exon_variant	GCC	C	G	0	35	false	false	transversion	non-CpG	15308	0	0	532
non_coding_transcript_exon_variant	GCC	C	G	0	35	false	false	transversion	non-CpG	17296	0	0	532
non_coding_transcript_exon_variant	GCC	C	G	0	35	false	false	transversion	non-CpG	20000	0	0	532
non_coding_transcript_exon_variant	GCC	C	G	0	35	false	false	transversion	non-CpG	25000	0	0	532
non_coding_transcript_exon_variant	GCC	C	G	0	35	false	false	transversion	non-CpG	30000	1	1	532
non_coding_transcript_exon_variant	GCC	C	G	0	35	false	false	transversion	non-CpG	35000	1	1	532
non_coding_transcript_exon_variant	GCC	C	G	0	35	false	false	transversion	non-CpG	40000	1	1	532
non_coding_transcript_exon_variant	GCC	C	G	0	35	false	false	transversion	non-CpG	45000	2	2	532
non_coding_transcript_exon_variant	GCC	C	G	0	35	false	false	transversion	non-CpG	50000	3	3	532
non_coding_transcript_exon_variant	GCC	C	G	0	35	false	false	transversion	non-CpG	55000	3	3	532
non_coding_transcript_exon_variant	GCC	C	G	0	35	false	false	transversion	non-CpG	56885	4	4	532
non_coding_transcript_exon_variant	GCC	C	G	0	35	false	false	transversion	non-CpG	60000	5	5	532
non_coding_transcript_exon_variant	GCC	C	G	0	35	false	false	transversion	non-CpG	65000	7	7	532
non_coding_transcript_exon_variant	GCC	C	G	0	35	false	false	transversion	non-CpG	70000	7	7	532
non_coding_transcript_exon_variant	GCC	C	G	0	35	false	false	transversion	non-CpG	75000	8	8	532
non_coding_transcript_exon_variant	GCC	C	G	0	35	false	false	transversion	non-CpG	80000	8	8	532
non_coding_transcript_exon_variant	GCC	C	G	0	35	false	false	transversion	non-CpG	85000	9	9	532
non_coding_transcript_exon_variant	GCC	C	G	0	35	false	false	transversion	non-CpG	90000	9	9	532
non_coding_transcript_exon_variant	GCC	C	G	0	35	false	false	transversion	non-CpG	95000	10	10	532
non_coding_transcript_exon_variant	GCC	C	G	0	35	false	false	transversion	non-CpG	100000	9	10	532
non_coding_transcript_exon_variant	GCC	C	G	0	35	false	false	transversion	non-CpG	110000	9	10	532
non_coding_transcript_exon_variant	GCC	C	G	0	35	false	false	transversion	non-CpG	120000	10	11	532
non_coding_transcript_exon_variant	GCC	C	G	0	35	false	false	transversion	non-CpG	125748	10	11	532
non_coding_transcript_exon_variant	GCC	C	G	0	36	false	false	transversion	non-CpG	10	1	1	575
non_coding_transcript_exon_variant	GCC	C	G	0	36	false	false	transversion	non-CpG	20	1	1	575
non_coding_transcript_exon_variant	GCC	C	G	0	36	false	false	transversion	non-CpG	50	1	1	575
non_coding_transcript_exon_variant	GCC	C	G	0	36	false	false	transversion	non-CpG	100	2	2	575
non_coding_transcript_exon_variant	GCC	C	G	0	36	false	false	transversion	non-CpG	200	3	3	575
non_coding_transcript_exon_variant	GCC	C	G	0	36	false	false	transversion	non-CpG	500	2	3	575
non_coding_transcript_exon_variant	GCC	C	G	0	36	false	false	transversion	non-CpG	1000	1	3	575
non_coding_transcript_exon_variant	GCC	C	G	0	36	false	false	transversion	non-CpG	2000	2	4	575
non_coding_transcript_exon_variant	GCC	C	G	0	36	false	false	transversion	non-CpG	3070	2	5	575
non_coding_transcript_exon_variant	GCC	C	G	0	36	false	false	transversion	non-CpG	5000	2	5	575
non_coding_transcript_exon_variant	GCC	C	G	0	36	false	false	transversion	non-CpG	5040	2	5	575
non_coding_transcript_exon_variant	GCC	C	G	0	36	false	false	transversion	non-CpG	8128	2	5	575
non_coding_transcript_exon_variant	GCC	C	G	0	36	false	false	transversion	non-CpG	9197	3	6	575
non_coding_transcript_exon_variant	GCC	C	G	0	36	false	false	transversion	non-CpG	10000	3	6	575
non_coding_transcript_exon_variant	GCC	C	G	0	36	false	false	transversion	non-CpG	10824	3	6	575
non_coding_transcript_exon_variant	GCC	C	G	0	36	false	false	transversion	non-CpG	15000	3	7	575
non_coding_transcript_exon_variant	GCC	C	G	0	36	false	false	transversion	non-CpG	15308	3	7	575
non_coding_transcript_exon_variant	GCC	C	G	0	36	false	false	transversion	non-CpG	17296	4	8	575
non_coding_transcript_exon_variant	GCC	C	G	0	36	false	false	transversion	non-CpG	20000	4	8	575
non_coding_transcript_exon_variant	GCC	C	G	0	36	false	false	transversion	non-CpG	25000	4	8	575
non_coding_transcript_exon_variant	GCC	C	G	0	36	false	false	transversion	non-CpG	30000	4	8	575
non_coding_transcript_exon_variant	GCC	C	G	0	36	false	false	transversion	non-CpG	35000	3	8	575
non_coding_transcript_exon_variant	GCC	C	G	0	36	false	false	transversion	non-CpG	40000	3	8	575
non_coding_transcript_exon_variant	GCC	C	G	0	36	false	false	transversion	non-CpG	45000	3	9	575
non_coding_transcript_exon_variant	GCC	C	G	0	36	false	false	transversion	non-CpG	50000	4	10	575
non_coding_transcript_exon_variant	GCC	C	G	0	36	false	false	transversion	non-CpG	55000	5	11	575
non_coding_transcript_exon_variant	GCC	C	G	0	36	false	false	transversion	non-CpG	56885	5	11	575
non_coding_transcript_exon_variant	GCC	C	G	0	36	false	false	transversion	non-CpG	60000	4	11	575
non_coding_transcript_exon_variant	GCC	C	G	0	36	false	false	transversion	non-CpG	65000	4	11	575
non_coding_transcript_exon_variant	GCC	C	G	0	36	false	false	transversion	non-CpG	70000	4	11	575
non_coding_transcript_exon_variant	GCC	C	G	0	36	false	false	transversion	non-CpG	75000	5	12	575
non_coding_transcript_exon_variant	GCC	C	G	0	36	false	false	transversion	non-CpG	80000	6	13	575
non_coding_transcript_exon_variant	GCC	C	G	0	36	false	false	transversion	non-CpG	85000	6	13	575
non_coding_transcript_exon_variant	GCC	C	G	0	36	false	false	transversion	non-CpG	90000	6	13	575
non_coding_transcript_exon_variant	GCC	C	G	0	36	false	false	transversion	non-CpG	95000	5	13	575
non_coding_transcript_exon_variant	GCC	C	G	0	36	false	false	transversion	non-CpG	100000	5	13	575
non_coding_transcript_exon_variant	GCC	C	G	0	36	false	false	transversion	non-CpG	110000	5	13	575
non_coding_transcript_exon_variant	GCC	C	G	0	36	false	false	transversion	non-CpG	120000	4	13	575
non_coding_transcript_exon_variant	GCC	C	G	0	36	false	false	transversion	non-CpG	125748	4	13	575
non_coding_transcript_exon_variant	GCC	C	G	0	37	false	false	transversion	non-CpG	10	0	0	520
non_coding_transcript_exon_variant	GCC	C	G	0	37	false	false	transversion	non-CpG	20	0	0	520
non_coding_transcript_exon_variant	GCC	C	G	0	37	false	false	transversion	non-CpG	50	0	0	520
non_coding_transcript_exon_variant	GCC	C	G	0	37	false	false	transversion	non-CpG	100	0	0	520
non_coding_transcript_exon_variant	GCC	C	G	0	37	false	false	transversion	non-CpG	200	0	0	520
non_coding_transcript_exon_variant	GCC	C	G	0	37	false	false	transversion	non-CpG	500	0	0	520
non_coding_transcript_exon_variant	GCC	C	G	0	37	false	false	transversion	non-CpG	1000	0	0	520
non_coding_transcript_exon_variant	GCC	C	G	0	37	false	false	transversion	non-CpG	2000	0	0	520
non_coding_transcript_exon_variant	GCC	C	G	0	37	false	false	transversion	non-CpG	3070	4	4	520
non_coding_transcript_exon_variant	GCC	C	G	0	37	false	false	transversion	non-CpG	5000	3	4	520
non_coding_transcript_exon_variant	GCC	C	G	0	37	false	false	transversion	non-CpG	5040	3	4	520
non_coding_transcript_exon_variant	GCC	C	G	0	37	false	false	transversion	non-CpG	8128	2	4	520
non_coding_transcript_exon_variant	GCC	C	G	0	37	false	false	transversion	non-CpG	9197	3	5	520
non_coding_transcript_exon_variant	GCC	C	G	0	37	false	false	transversion	non-CpG	10000	3	5	520
non_coding_transcript_exon_variant	GCC	C	G	0	37	false	false	transversion	non-CpG	10824	3	5	520
non_coding_transcript_exon_variant	GCC	C	G	0	37	false	false	transversion	non-CpG	15000	3	5	520
non_coding_transcript_exon_variant	GCC	C	G	0	37	false	false	transversion	non-CpG	15308	3	5	520
non_coding_transcript_exon_variant	GCC	C	G	0	37	false	false	transversion	non-CpG	17296	4	6	520
non_coding_transcript_exon_variant	GCC	C	G	0	37	false	false	transversion	non-CpG	20000	4	6	520
non_coding_transcript_exon_variant	GCC	C	G	0	37	false	false	transversion	non-CpG	25000	4	6	520
non_coding_transcript_exon_variant	GCC	C	G	0	37	false	false	transversion	non-CpG	30000	4	6	520
non_coding_transcript_exon_variant	GCC	C	G	0	37	false	false	transversion	non-CpG	35000	4	6	520
non_coding_transcript_exon_variant	GCC	C	G	0	37	false	false	transversion	non-CpG	40000	3	6	520
non_coding_transcript_exon_variant	GCC	C	G	0	37	false	false	transversion	non-CpG	45000	3	6	520
non_coding_transcript_exon_variant	GCC	C	G	0	37	false	false	transversion	non-CpG	50000	5	8	520
non_coding_transcript_exon_variant	GCC	C	G	0	37	false	false	transversion	non-CpG	55000	4	8	520
non_coding_transcript_exon_variant	GCC	C	G	0	37	false	false	transversion	non-CpG	56885	4	8	520
non_coding_transcript_exon_variant	GCC	C	G	0	37	false	false	transversion	non-CpG	60000	4	8	520
non_coding_transcript_exon_variant	GCC	C	G	0	37	false	false	transversion	non-CpG	65000	5	9	520
non_coding_transcript_exon_variant	GCC	C	G	0	37	false	false	transversion	non-CpG	70000	5	9	520
non_coding_transcript_exon_variant	GCC	C	G	0	37	false	false	transversion	non-CpG	75000	5	9	520
non_coding_transcript_exon_variant	GCC	C	G	0	37	false	false	transversion	non-CpG	80000	5	9	520
non_coding_transcript_exon_variant	GCC	C	G	0	37	false	false	transversion	non-CpG	85000	5	9	520
non_coding_transcript_exon_variant	GCC	C	G	0	37	false	false	transversion	non-CpG	90000	6	10	520
non_coding_transcript_exon_variant	GCC	C	G	0	37	false	false	transversion	non-CpG	95000	7	11	520
non_coding_transcript_exon_variant	GCC	C	G	0	37	false	false	transversion	non-CpG	100000	8	12	520
non_coding_transcript_exon_variant	GCC	C	G	0	37	false	false	transversion	non-CpG	110000	9	14	520
non_coding_transcript_exon_variant	GCC	C	G	0	37	false	false	transversion	non-CpG	120000	11	16	520
non_coding_transcript_exon_variant	GCC	C	G	0	37	false	false	transversion	non-CpG	125748	13	18	520
non_coding_transcript_exon_variant	GCC	C	G	0	38	false	false	transversion	non-CpG	10	0	0	514
non_coding_transcript_exon_variant	GCC	C	G	0	38	false	false	transversion	non-CpG	20	0	0	514
non_coding_transcript_exon_variant	GCC	C	G	0	38	false	false	transversion	non-CpG	50	0	0	514
non_coding_transcript_exon_variant	GCC	C	G	0	38	false	false	transversion	non-CpG	100	0	0	514
non_coding_transcript_exon_variant	GCC	C	G	0	38	false	false	transversion	non-CpG	200	0	0	514
non_coding_transcript_exon_variant	GCC	C	G	0	38	false	false	transversion	non-CpG	500	0	0	514
non_coding_transcript_exon_variant	GCC	C	G	0	38	false	false	transversion	non-CpG	1000	0	0	514
non_coding_transcript_exon_variant	GCC	C	G	0	38	false	false	transversion	non-CpG	2000	0	0	514
non_coding_transcript_exon_variant	GCC	C	G	0	38	false	false	transversion	non-CpG	3070	0	0	514
non_coding_transcript_exon_variant	GCC	C	G	0	38	false	false	transversion	non-CpG	5000	3	3	514
non_coding_transcript_exon_variant	GCC	C	G	0	38	false	false	transversion	non-CpG	5040	3	3	514
non_coding_transcript_exon_variant	GCC	C	G	0	38	false	false	transversion	non-CpG	8128	2	3	514
non_coding_transcript_exon_variant	GCC	C	G	0	38	false	false	transversion	non-CpG	9197	2	3	514
non_coding_transcript_exon_variant	GCC	C	G	0	38	false	false	transversion	non-CpG	10000	2	3	514
non_coding_transcript_exon_variant	GCC	C	G	0	38	false	false	transversion	non-CpG	10824	3	4	514
non_coding_transcript_exon_variant	GCC	C	G	0	38	false	false	transversion	non-CpG	15000	3	5	514
non_coding_transcript_exon_variant	GCC	C	G	0	38	false	false	transversion	non-CpG	15308	3	5	514
non_coding_transcript_exon_variant	GCC	C	G	0	38	false	false	transversion	non-CpG	17296	3	5	514
non_coding_transcript_exon_variant	GCC	C	G	0	38	false	false	transversion	non-CpG	20000	4	7	514
non_coding_transcript_exon_variant	GCC	C	G	0	38	false	false	transversion	non-CpG	25000	5	8	514
non_coding_transcript_exon_variant	GCC	C	G	0	38	false	false	transversion	non-CpG	30000	4	8	514
non_coding_transcript_exon_variant	GCC	C	G	0	38	false	false	transversion	non-CpG	35000	3	8	514
non_coding_transcript_exon_variant	GCC	C	G	0	38	false	false	transversion	non-CpG	40000	4	9	514
non_coding_transcript_exon_variant	GCC	C	G	0	38	false	false	transversion	non-CpG	45000	5	10	514
non_coding_transcript_exon_variant	GCC	C	G	0	38	false	false	transversion	non-CpG	50000	5	10	514
non_coding_transcript_exon_variant	GCC	C	G	0	38	false	false	transversion	non-CpG	55000	6	11	514
non_coding_transcript_exon_variant	GCC	C	G	0	38	false	false	transversion	non-CpG	56885	6	11	514
non_coding_transcript_exon_variant	GCC	C	G	0	38	false	false	transversion	non-CpG	60000	7	12	514
non_coding_transcript_exon_variant	GCC	C	G	0	38	false	false	transversion	non-CpG	65000	7	12	514
non_coding_transcript_exon_variant	GCC	C	G	0	38	false	false	transversion	non-CpG	70000	5	12	514
non_coding_transcript_exon_variant	GCC	C	G	0	38	false	false	transversion	non-CpG	75000	6	13	514
non_coding_transcript_exon_variant	GCC	C	G	0	38	false	false	transversion	non-CpG	80000	6	13	514
non_coding_transcript_exon_variant	GCC	C	G	0	38	false	false	transversion	non-CpG	85000	6	13	514
non_coding_transcript_exon_variant	GCC	C	G	0	38	false	false	transversion	non-CpG	90000	5	13	514
non_coding_transcript_exon_variant	GCC	C	G	0	38	false	false	transversion	non-CpG	95000	5	13	514
non_coding_transcript_exon_variant	GCC	C	G	0	38	false	false	transversion	non-CpG	100000	5	13	514
non_coding_transcript_exon_variant	GCC	C	G	0	38	false	false	transversion	non-CpG	110000	5	13	514
non_coding_transcript_exon_variant	GCC	C	G	0	38	false	false	transversion	non-CpG	120000	5	13	514
non_coding_transcript_exon_variant	GCC	C	G	0	38	false	false	transversion	non-CpG	125748	5	13	514
non_coding_transcript_exon_variant	GCC	C	G	0	39	false	false	transversion	non-CpG	10	1	1	531
non_coding_transcript_exon_variant	GCC	C	G	0	39	false	false	transversion	non-CpG	20	0	1	531
non_coding_transcript_exon_variant	GCC	C	G	0	39	false	false	transversion	non-CpG	50	0	1	531
non_coding_transcript_exon_variant	GCC	C	G	0	39	false	false	transversion	non-CpG	100	0	2	531
non_coding_transcript_exon_variant	GCC	C	G	0	39	false	false	transversion	non-CpG	200	0	2	531
non_coding_transcript_exon_variant	GCC	C	G	0	39	false	false	transversion	non-CpG	500	0	2	531
non_coding_transcript_exon_variant	GCC	C	G	0	39	false	false	transversion	non-CpG	1000	0	2	531
non_coding_transcript_exon_variant	GCC	C	G	0	39	false	false	transversion	non-CpG	2000	0	2	531
non_coding_transcript_exon_variant	GCC	C	G	0	39	false	false	transversion	non-CpG	3070	0	2	531
non_coding_transcript_exon_variant	GCC	C	G	0	39	false	false	transversion	non-CpG	5000	0	2	531
non_coding_transcript_exon_variant	GCC	C	G	0	39	false	false	transversion	non-CpG	5040	0	2	531
non_coding_transcript_exon_variant	GCC	C	G	0	39	false	false	transversion	non-CpG	8128	0	2	531
non_coding_transcript_exon_variant	GCC	C	G	0	39	false	false	transversion	non-CpG	9197	0	2	531
non_coding_transcript_exon_variant	GCC	C	G	0	39	false	false	transversion	non-CpG	10000	1	3	531
non_coding_transcript_exon_variant	GCC	C	G	0	39	false	false	transversion	non-CpG	10824	1	3	531
non_coding_transcript_exon_variant	GCC	C	G	0	39	false	false	transversion	non-CpG	15000	2	5	531
non_coding_transcript_exon_variant	GCC	C	G	0	39	false	false	transversion	non-CpG	15308	2	5	531
non_coding_transcript_exon_variant	GCC	C	G	0	39	false	false	transversion	non-CpG	17296	2	5	531
non_coding_transcript_exon_variant	GCC	C	G	0	39	false	false	transversion	non-CpG	20000	2	5	531
non_coding_transcript_exon_variant	GCC	C	G	0	39	false	false	transversion	non-CpG	25000	2	5	531
non_coding_transcript_exon_variant	GCC	C	G	0	39	false	false	transversion	non-CpG	30000	4	7	531
non_coding_transcript_exon_variant	GCC	C	G	0	39	false	false	transversion	non-CpG	35000	4	7	531
non_coding_transcript_exon_variant	GCC	C	G	0	39	false	false	transversion	non-CpG	40000	7	10	531
non_coding_transcript_exon_variant	GCC	C	G	0	39	false	false	transversion	non-CpG	45000	7	10	531
non_coding_transcript_exon_variant	GCC	C	G	0	39	false	false	transversion	non-CpG	50000	7	10	531
non_coding_transcript_exon_variant	GCC	C	G	0	39	false	false	transversion	non-CpG	55000	8	11	531
non_coding_transcript_exon_variant	GCC	C	G	0	39	false	false	transversion	non-CpG	56885	8	11	531
non_coding_transcript_exon_variant	GCC	C	G	0	39	false	false	transversion	non-CpG	60000	8	11	531
non_coding_transcript_exon_variant	GCC	C	G	0	39	false	false	transversion	non-CpG	65000	8	11	531
non_coding_transcript_exon_variant	GCC	C	G	0	39	false	false	transversion	non-CpG	70000	9	12	531
non_coding_transcript_exon_variant	GCC	C	G	0	39	false	false	transversion	non-CpG	75000	10	13	531
non_coding_transcript_exon_variant	GCC	C	G	0	39	false	false	transversion	non-CpG	80000	10	13	531
non_coding_transcript_exon_variant	GCC	C	G	0	39	false	false	transversion	non-CpG	85000	11	14	531
non_coding_transcript_exon_variant	GCC	C	G	0	39	false	false	transversion	non-CpG	90000	11	14	531
non_coding_transcript_exon_variant	GCC	C	G	0	39	false	false	transversion	non-CpG	95000	12	15	531
non_coding_transcript_exon_variant	GCC	C	G	0	39	false	false	transversion	non-CpG	100000	14	17	531
non_coding_transcript_exon_variant	GCC	C	G	0	39	false	false	transversion	non-CpG	110000	15	18	531
non_coding_transcript_exon_variant	GCC	C	G	0	39	false	false	transversion	non-CpG	120000	15	20	531
non_coding_transcript_exon_variant	GCC	C	G	0	39	false	false	transversion	non-CpG	125748	14	20	531
non_coding_transcript_exon_variant	GCC	C	G	0	40	false	false	transversion	non-CpG	10	1	1	550
non_coding_transcript_exon_variant	GCC	C	G	0	40	false	false	transversion	non-CpG	20	1	1	550
non_coding_transcript_exon_variant	GCC	C	G	0	40	false	false	transversion	non-CpG	50	1	1	550
non_coding_transcript_exon_variant	GCC	C	G	0	40	false	false	transversion	non-CpG	100	1	1	550
non_coding_transcript_exon_variant	GCC	C	G	0	40	false	false	transversion	non-CpG	200	1	1	550
non_coding_transcript_exon_variant	GCC	C	G	0	40	false	false	transversion	non-CpG	500	2	2	550
non_coding_transcript_exon_variant	GCC	C	G	0	40	false	false	transversion	non-CpG	1000	1	2	550
non_coding_transcript_exon_variant	GCC	C	G	0	40	false	false	transversion	non-CpG	2000	0	2	550
non_coding_transcript_exon_variant	GCC	C	G	0	40	false	false	transversion	non-CpG	3070	0	2	550
non_coding_transcript_exon_variant	GCC	C	G	0	40	false	false	transversion	non-CpG	5000	0	2	550
non_coding_transcript_exon_variant	GCC	C	G	0	40	false	false	transversion	non-CpG	5040	0	2	550
non_coding_transcript_exon_variant	GCC	C	G	0	40	false	false	transversion	non-CpG	8128	2	5	550
non_coding_transcript_exon_variant	GCC	C	G	0	40	false	false	transversion	non-CpG	9197	2	5	550
non_coding_transcript_exon_variant	GCC	C	G	0	40	false	false	transversion	non-CpG	10000	2	5	550
non_coding_transcript_exon_variant	GCC	C	G	0	40	false	false	transversion	non-CpG	10824	2	5	550
non_coding_transcript_exon_variant	GCC	C	G	0	40	false	false	transversion	non-CpG	15000	2	5	550
non_coding_transcript_exon_variant	GCC	C	G	0	40	false	false	transversion	non-CpG	15308	2	5	550
non_coding_transcript_exon_variant	GCC	C	G	0	40	false	false	transversion	non-CpG	17296	3	6	550
non_coding_transcript_exon_variant	GCC	C	G	0	40	false	false	transversion	non-CpG	20000	3	6	550
non_coding_transcript_exon_variant	GCC	C	G	0	40	false	false	transversion	non-CpG	25000	4	7	550
non_coding_transcript_exon_variant	GCC	C	G	0	40	false	false	transversion	non-CpG	30000	4	7	550
non_coding_transcript_exon_variant	GCC	C	G	0	40	false	false	transversion	non-CpG	35000	5	8	550
non_coding_transcript_exon_variant	GCC	C	G	0	40	false	false	transversion	non-CpG	40000	5	8	550
non_coding_transcript_exon_variant	GCC	C	G	0	40	false	false	transversion	non-CpG	45000	5	8	550
non_coding_transcript_exon_variant	GCC	C	G	0	40	false	false	transversion	non-CpG	50000	5	8	550
non_coding_transcript_exon_variant	GCC	C	G	0	40	false	false	transversion	non-CpG	55000	5	8	550
non_coding_transcript_exon_variant	GCC	C	G	0	40	false	false	transversion	non-CpG	56885	4	8	550
non_coding_transcript_exon_variant	GCC	C	G	0	40	false	false	transversion	non-CpG	60000	4	8	550
non_coding_transcript_exon_variant	GCC	C	G	0	40	false	false	transversion	non-CpG	65000	5	9	550
non_coding_transcript_exon_variant	GCC	C	G	0	40	false	false	transversion	non-CpG	70000	5	9	550
non_coding_transcript_exon_variant	GCC	C	G	0	40	false	false	transversion	non-CpG	75000	6	10	550
non_coding_transcript_exon_variant	GCC	C	G	0	40	false	false	transversion	non-CpG	80000	6	10	550
non_coding_transcript_exon_variant	GCC	C	G	0	40	false	false	transversion	non-CpG	85000	6	10	550
non_coding_transcript_exon_variant	GCC	C	G	0	40	false	false	transversion	non-CpG	90000	5	10	550
non_coding_transcript_exon_variant	GCC	C	G	0	40	false	false	transversion	non-CpG	95000	4	10	550
non_coding_transcript_exon_variant	GCC	C	G	0	40	false	false	transversion	non-CpG	100000	4	10	550
non_coding_transcript_exon_variant	GCC	C	G	0	40	false	false	transversion	non-CpG	110000	5	11	550
non_coding_transcript_exon_variant	GCC	C	G	0	40	false	false	transversion	non-CpG	120000	7	13	550
non_coding_transcript_exon_variant	GCC	C	G	0	40	false	false	transversion	non-CpG	125748	7	13	550
non_coding_transcript_exon_variant	GCC	C	G	0	41	false	false	transversion	non-CpG	10	0	0	472
non_coding_transcript_exon_variant	GCC	C	G	0	41	false	false	transversion	non-CpG	20	0	0	472
non_coding_transcript_exon_variant	GCC	C	G	0	41	false	false	transversion	non-CpG	50	0	0	472
non_coding_transcript_exon_variant	GCC	C	G	0	41	false	false	transversion	non-CpG	100	0	0	472
non_coding_transcript_exon_variant	GCC	C	G	0	41	false	false	transversion	non-CpG	200	0	0	472
non_coding_transcript_exon_variant	GCC	C	G	0	41	false	false	transversion	non-CpG	500	0	0	472
non_coding_transcript_exon_variant	GCC	C	G	0	41	false	false	transversion	non-CpG	1000	0	0	472
non_coding_transcript_exon_variant	GCC	C	G	0	41	false	false	transversion	non-CpG	2000	0	0	472
non_coding_transcript_exon_variant	GCC	C	G	0	41	false	false	transversion	non-CpG	3070	0	0	472
non_coding_transcript_exon_variant	GCC	C	G	0	41	false	false	transversion	non-CpG	5000	0	0	472
non_coding_transcript_exon_variant	GCC	C	G	0	41	false	false	transversion	non-CpG	5040	0	0	472
non_coding_transcript_exon_variant	GCC	C	G	0	41	false	false	transversion	non-CpG	8128	0	0	472
non_coding_transcript_exon_variant	GCC	C	G	0	41	false	false	transversion	non-CpG	9197	0	0	472
non_coding_transcript_exon_variant	GCC	C	G	0	41	false	false	transversion	non-CpG	10000	0	0	472
non_coding_transcript_exon_variant	GCC	C	G	0	41	false	false	transversion	non-CpG	10824	0	0	472
non_coding_transcript_exon_variant	GCC	C	G	0	41	false	false	transversion	non-CpG	15000	0	1	472
non_coding_transcript_exon_variant	GCC	C	G	0	41	false	false	transversion	non-CpG	15308	0	1	472
non_coding_transcript_exon_variant	GCC	C	G	0	41	false	false	transversion	non-CpG	17296	0	1	472
non_coding_transcript_exon_variant	GCC	C	G	0	41	false	false	transversion	non-CpG	20000	0	1	472
non_coding_transcript_exon_variant	GCC	C	G	0	41	false	false	transversion	non-CpG	25000	2	3	472
non_coding_transcript_exon_variant	GCC	C	G	0	41	false	false	transversion	non-CpG	30000	2	3	472
non_coding_transcript_exon_variant	GCC	C	G	0	41	false	false	transversion	non-CpG	35000	2	3	472
non_coding_transcript_exon_variant	GCC	C	G	0	41	false	false	transversion	non-CpG	40000	4	5	472
non_coding_transcript_exon_variant	GCC	C	G	0	41	false	false	transversion	non-CpG	45000	3	5	472
non_coding_transcript_exon_variant	GCC	C	G	0	41	false	false	transversion	non-CpG	50000	3	5	472
non_coding_transcript_exon_variant	GCC	C	G	0	41	false	false	transversion	non-CpG	55000	3	5	472
non_coding_transcript_exon_variant	GCC	C	G	0	41	false	false	transversion	non-CpG	56885	3	5	472
non_coding_transcript_exon_variant	GCC	C	G	0	41	false	false	transversion	non-CpG	60000	3	5	472
non_coding_transcript_exon_variant	GCC	C	G	0	41	false	false	transversion	non-CpG	65000	3	5	472
non_coding_transcript_exon_variant	GCC	C	G	0	41	false	false	transversion	non-CpG	70000	3	5	472
non_coding_transcript_exon_variant	GCC	C	G	0	41	false	false	transversion	non-CpG	75000	3	5	472
non_coding_transcript_exon_variant	GCC	C	G	0	41	false	false	transversion	non-CpG	80000	4	6	472
non_coding_transcript_exon_variant	GCC	C	G	0	41	false	false	transversion	non-CpG	85000	4	6	472
non_coding_transcript_exon_variant	GCC	C	G	0	41	false	false	transversion	non-CpG	90000	4	6	472
non_coding_transcript_exon_variant	GCC	C	G	0	41	false	false	transversion	non-CpG	95000	4	6	472
non_coding_transcript_exon_variant	GCC	C	G	0	41	false	false	transversion	non-CpG	100000	4	6	472
non_coding_transcript_exon_variant	GCC	C	G	0	41	false	false	transversion	non-CpG	110000	6	8	472
non_coding_transcript_exon_variant	GCC	C	G	0	41	false	false	transversion	non-CpG	120000	6	8	472
non_coding_transcript_exon_variant	GCC	C	G	0	41	false	false	transversion	non-CpG	125748	6	8	472
non_coding_transcript_exon_variant	GCC	C	G	0	42	false	false	transversion	non-CpG	10	0	1	493
non_coding_transcript_exon_variant	GCC	C	G	0	42	false	false	transversion	non-CpG	20	0	1	493
non_coding_transcript_exon_variant	GCC	C	G	0	42	false	false	transversion	non-CpG	50	0	1	493
non_coding_transcript_exon_variant	GCC	C	G	0	42	false	false	transversion	non-CpG	100	0	1	493
non_coding_transcript_exon_variant	GCC	C	G	0	42	false	false	transversion	non-CpG	200	0	1	493
non_coding_transcript_exon_variant	GCC	C	G	0	42	false	false	transversion	non-CpG	500	0	1	493
non_coding_transcript_exon_variant	GCC	C	G	0	42	false	false	transversion	non-CpG	1000	0	1	493
non_coding_transcript_exon_variant	GCC	C	G	0	42	false	false	transversion	non-CpG	2000	1	2	493
non_coding_transcript_exon_variant	GCC	C	G	0	42	false	false	transversion	non-CpG	3070	1	2	493
non_coding_transcript_exon_variant	GCC	C	G	0	42	false	false	transversion	non-CpG	5000	2	3	493
non_coding_transcript_exon_variant	GCC	C	G	0	42	false	false	transversion	non-CpG	5040	2	3	493
non_coding_transcript_exon_variant	GCC	C	G	0	42	false	false	transversion	non-CpG	8128	3	4	493
non_coding_transcript_exon_variant	GCC	C	G	0	42	false	false	transversion	non-CpG	9197	3	4	493
non_coding_transcript_exon_variant	GCC	C	G	0	42	false	false	transversion	non-CpG	10000	2	4	493
non_coding_transcript_exon_variant	GCC	C	G	0	42	false	false	transversion	non-CpG	10824	2	4	493
non_coding_transcript_exon_variant	GCC	C	G	0	42	false	false	transversion	non-CpG	15000	2	4	493
non_coding_transcript_exon_variant	GCC	C	G	0	42	false	false	transversion	non-CpG	15308	3	5	493
non_coding_transcript_exon_variant	GCC	C	G	0	42	false	false	transversion	non-CpG	17296	4	6	493
non_coding_transcript_exon_variant	GCC	C	G	0	42	false	false	transversion	non-CpG	20000	4	6	493
non_coding_transcript_exon_variant	GCC	C	G	0	42	false	false	transversion	non-CpG	25000	4	7	493
non_coding_transcript_exon_variant	GCC	C	G	0	42	false	false	transversion	non-CpG	30000	4	7	493
non_coding_transcript_exon_variant	GCC	C	G	0	42	false	false	transversion	non-CpG	35000	5	8	493
non_coding_transcript_exon_variant	GCC	C	G	0	42	false	false	transversion	non-CpG	40000	5	8	493
non_coding_transcript_exon_variant	GCC	C	G	0	42	false	false	transversion	non-CpG	45000	5	8	493
non_coding_transcript_exon_variant	GCC	C	G	0	42	false	false	transversion	non-CpG	50000	4	8	493
non_coding_transcript_exon_variant	GCC	C	G	0	42	false	false	transversion	non-CpG	55000	4	8	493
non_coding_transcript_exon_variant	GCC	C	G	0	42	false	false	transversion	non-CpG	56885	4	8	493
non_coding_transcript_exon_variant	GCC	C	G	0	42	false	false	transversion	non-CpG	60000	5	9	493
non_coding_transcript_exon_variant	GCC	C	G	0	42	false	false	transversion	non-CpG	65000	5	9	493
non_coding_transcript_exon_variant	GCC	C	G	0	42	false	false	transversion	non-CpG	70000	6	10	493
non_coding_transcript_exon_variant	GCC	C	G	0	42	false	false	transversion	non-CpG	75000	6	10	493
non_coding_transcript_exon_variant	GCC	C	G	0	42	false	false	transversion	non-CpG	80000	6	11	493
non_coding_transcript_exon_variant	GCC	C	G	0	42	false	false	transversion	non-CpG	85000	7	12	493
non_coding_transcript_exon_variant	GCC	C	G	0	42	false	false	transversion	non-CpG	90000	7	12	493
non_coding_transcript_exon_variant	GCC	C	G	0	42	false	false	transversion	non-CpG	95000	7	13	493
non_coding_transcript_exon_variant	GCC	C	G	0	42	false	false	transversion	non-CpG	100000	7	13	493
non_coding_transcript_exon_variant	GCC	C	G	0	42	false	false	transversion	non-CpG	110000	7	13	493
non_coding_transcript_exon_variant	GCC	C	G	0	42	false	false	transversion	non-CpG	120000	7	14	493
non_coding_transcript_exon_variant	GCC	C	G	0	42	false	false	transversion	non-CpG	125748	8	15	493
non_coding_transcript_exon_variant	GCC	C	G	0	43	false	false	transversion	non-CpG	10	0	0	475
non_coding_transcript_exon_variant	GCC	C	G	0	43	false	false	transversion	non-CpG	20	0	0	475
non_coding_transcript_exon_variant	GCC	C	G	0	43	false	false	transversion	non-CpG	50	0	0	475
non_coding_transcript_exon_variant	GCC	C	G	0	43	false	false	transversion	non-CpG	100	0	0	475
non_coding_transcript_exon_variant	GCC	C	G	0	43	false	false	transversion	non-CpG	200	0	0	475
non_coding_transcript_exon_variant	GCC	C	G	0	43	false	false	transversion	non-CpG	500	0	0	475
non_coding_transcript_exon_variant	GCC	C	G	0	43	false	false	transversion	non-CpG	1000	0	0	475
non_coding_transcript_exon_variant	GCC	C	G	0	43	false	false	transversion	non-CpG	2000	0	0	475
non_coding_transcript_exon_variant	GCC	C	G	0	43	false	false	transversion	non-CpG	3070	0	0	475
non_coding_transcript_exon_variant	GCC	C	G	0	43	false	false	transversion	non-CpG	5000	0	0	475
non_coding_transcript_exon_variant	GCC	C	G	0	43	false	false	transversion	non-CpG	5040	0	0	475
non_coding_transcript_exon_variant	GCC	C	G	0	43	false	false	transversion	non-CpG	8128	2	2	475
non_coding_transcript_exon_variant	GCC	C	G	0	43	false	false	transversion	non-CpG	9197	3	3	475
non_coding_transcript_exon_variant	GCC	C	G	0	43	false	false	transversion	non-CpG	10000	3	3	475
non_coding_transcript_exon_variant	GCC	C	G	0	43	false	false	transversion	non-CpG	10824	4	4	475
non_coding_transcript_exon_variant	GCC	C	G	0	43	false	false	transversion	non-CpG	15000	5	5	475
non_coding_transcript_exon_variant	GCC	C	G	0	43	false	false	transversion	non-CpG	15308	5	5	475
non_coding_transcript_exon_variant	GCC	C	G	0	43	false	false	transversion	non-CpG	17296	5	5	475
non_coding_transcript_exon_variant	GCC	C	G	0	43	false	false	transversion	non-CpG	20000	5	5	475
non_coding_transcript_exon_variant	GCC	C	G	0	43	false	false	transversion	non-CpG	25000	4	5	475
non_coding_transcript_exon_variant	GCC	C	G	0	43	false	false	transversion	non-CpG	30000	4	5	475
non_coding_transcript_exon_variant	GCC	C	G	0	43	false	false	transversion	non-CpG	35000	4	5	475
non_coding_transcript_exon_variant	GCC	C	G	0	43	false	false	transversion	non-CpG	40000	4	6	475
non_coding_transcript_exon_variant	GCC	C	G	0	43	false	false	transversion	non-CpG	45000	4	6	475
non_coding_transcript_exon_variant	GCC	C	G	0	43	false	false	transversion	non-CpG	50000	3	6	475
non_coding_transcript_exon_variant	GCC	C	G	0	43	false	false	transversion	non-CpG	55000	3	6	475
non_coding_transcript_exon_variant	GCC	C	G	0	43	false	false	transversion	non-CpG	56885	3	6	475
non_coding_transcript_exon_variant	GCC	C	G	0	43	false	false	transversion	non-CpG	60000	3	6	475
non_coding_transcript_exon_variant	GCC	C	G	0	43	false	false	transversion	non-CpG	65000	3	6	475
non_coding_transcript_exon_variant	GCC	C	G	0	43	false	false	transversion	non-CpG	70000	3	6	475
non_coding_transcript_exon_variant	GCC	C	G	0	43	false	false	transversion	non-CpG	75000	4	7	475
non_coding_transcript_exon_variant	GCC	C	G	0	43	false	false	transversion	non-CpG	80000	5	8	475
non_coding_transcript_exon_variant	GCC	C	G	0	43	false	false	transversion	non-CpG	85000	5	9	475
non_coding_transcript_exon_variant	GCC	C	G	0	43	false	false	transversion	non-CpG	90000	4	9	475
non_coding_transcript_exon_variant	GCC	C	G	0	43	false	false	transversion	non-CpG	95000	5	10	475
non_coding_transcript_exon_variant	GCC	C	G	0	43	false	false	transversion	non-CpG	100000	6	11	475
non_coding_transcript_exon_variant	GCC	C	G	0	43	false	false	transversion	non-CpG	110000	6	11	475
non_coding_transcript_exon_variant	GCC	C	G	0	43	false	false	transversion	non-CpG	120000	7	12	475
non_coding_transcript_exon_variant	GCC	C	G	0	43	false	false	transversion	non-CpG	125748	8	13	475
non_coding_transcript_exon_variant	GCC	C	G	0	44	false	false	transversion	non-CpG	10	0	0	457
non_coding_transcript_exon_variant	GCC	C	G	0	44	false	false	transversion	non-CpG	20	0	0	457
non_coding_transcript_exon_variant	GCC	C	G	0	44	false	false	transversion	non-CpG	50	0	0	457
non_coding_transcript_exon_variant	GCC	C	G	0	44	false	false	transversion	non-CpG	100	0	0	457
non_coding_transcript_exon_variant	GCC	C	G	0	44	false	false	transversion	non-CpG	200	0	1	457
non_coding_transcript_exon_variant	GCC	C	G	0	44	false	false	transversion	non-CpG	500	0	1	457
non_coding_transcript_exon_variant	GCC	C	G	0	44	false	false	transversion	non-CpG	1000	0	1	457
non_coding_transcript_exon_variant	GCC	C	G	0	44	false	false	transversion	non-CpG	2000	1	2	457
non_coding_transcript_exon_variant	GCC	C	G	0	44	false	false	transversion	non-CpG	3070	0	2	457
non_coding_transcript_exon_variant	GCC	C	G	0	44	false	false	transversion	non-CpG	5000	2	4	457
non_coding_transcript_exon_variant	GCC	C	G	0	44	false	false	transversion	non-CpG	5040	2	4	457
non_coding_transcript_exon_variant	GCC	C	G	0	44	false	false	transversion	non-CpG	8128	2	4	457
non_coding_transcript_exon_variant	GCC	C	G	0	44	false	false	transversion	non-CpG	9197	2	5	457
non_coding_transcript_exon_variant	GCC	C	G	0	44	false	false	transversion	non-CpG	10000	2	5	457
non_coding_transcript_exon_variant	GCC	C	G	0	44	false	false	transversion	non-CpG	10824	2	5	457
non_coding_transcript_exon_variant	GCC	C	G	0	44	false	false	transversion	non-CpG	15000	2	6	457
non_coding_transcript_exon_variant	GCC	C	G	0	44	false	false	transversion	non-CpG	15308	2	6	457
non_coding_transcript_exon_variant	GCC	C	G	0	44	false	false	transversion	non-CpG	17296	2	6	457
non_coding_transcript_exon_variant	GCC	C	G	0	44	false	false	transversion	non-CpG	20000	4	8	457
non_coding_transcript_exon_variant	GCC	C	G	0	44	false	false	transversion	non-CpG	25000	4	9	457
non_coding_transcript_exon_variant	GCC	C	G	0	44	false	false	transversion	non-CpG	30000	4	9	457
non_coding_transcript_exon_variant	GCC	C	G	0	44	false	false	transversion	non-CpG	35000	6	11	457
non_coding_transcript_exon_variant	GCC	C	G	0	44	false	false	transversion	non-CpG	40000	9	14	457
non_coding_transcript_exon_variant	GCC	C	G	0	44	false	false	transversion	non-CpG	45000	8	14	457
non_coding_transcript_exon_variant	GCC	C	G	0	44	false	false	transversion	non-CpG	50000	8	14	457
non_coding_transcript_exon_variant	GCC	C	G	0	44	false	false	transversion	non-CpG	55000	8	14	457
non_coding_transcript_exon_variant	GCC	C	G	0	44	false	false	transversion	non-CpG	56885	8	14	457
non_coding_transcript_exon_variant	GCC	C	G	0	44	false	false	transversion	non-CpG	60000	8	15	457
non_coding_transcript_exon_variant	GCC	C	G	0	44	false	false	transversion	non-CpG	65000	8	15	457
non_coding_transcript_exon_variant	GCC	C	G	0	44	false	false	transversion	non-CpG	70000	8	15	457
non_coding_transcript_exon_variant	GCC	C	G	0	44	false	false	transversion	non-CpG	75000	6	15	457
non_coding_transcript_exon_variant	GCC	C	G	0	44	false	false	transversion	non-CpG	80000	6	15	457
non_coding_transcript_exon_variant	GCC	C	G	0	44	false	false	transversion	non-CpG	85000	6	15	457
non_coding_transcript_exon_variant	GCC	C	G	0	44	false	false	transversion	non-CpG	90000	6	15	457
non_coding_transcript_exon_variant	GCC	C	G	0	44	false	false	transversion	non-CpG	95000	6	15	457
non_coding_transcript_exon_variant	GCC	C	G	0	44	false	false	transversion	non-CpG	100000	5	15	457
non_coding_transcript_exon_variant	GCC	C	G	0	44	false	false	transversion	non-CpG	110000	5	15	457
non_coding_transcript_exon_variant	GCC	C	G	0	44	false	false	transversion	non-CpG	120000	5	15	457
non_coding_transcript_exon_variant	GCC	C	G	0	44	false	false	transversion	non-CpG	125748	5	15	457
non_coding_transcript_exon_variant	GCC	C	G	0	45	false	false	transversion	non-CpG	10	0	0	455
non_coding_transcript_exon_variant	GCC	C	G	0	45	false	false	transversion	non-CpG	20	0	0	455
non_coding_transcript_exon_variant	GCC	C	G	0	45	false	false	transversion	non-CpG	50	0	0	455
non_coding_transcript_exon_variant	GCC	C	G	0	45	false	false	transversion	non-CpG	100	0	0	455
non_coding_transcript_exon_variant	GCC	C	G	0	45	false	false	transversion	non-CpG	200	0	0	455
non_coding_transcript_exon_variant	GCC	C	G	0	45	false	false	transversion	non-CpG	500	0	0	455
non_coding_transcript_exon_variant	GCC	C	G	0	45	false	false	transversion	non-CpG	1000	0	0	455
non_coding_transcript_exon_variant	GCC	C	G	0	45	false	false	transversion	non-CpG	2000	1	1	455
non_coding_transcript_exon_variant	GCC	C	G	0	45	false	false	transversion	non-CpG	3070	1	2	455
non_coding_transcript_exon_variant	GCC	C	G	0	45	false	false	transversion	non-CpG	5000	2	3	455
non_coding_transcript_exon_variant	GCC	C	G	0	45	false	false	transversion	non-CpG	5040	2	3	455
non_coding_transcript_exon_variant	GCC	C	G	0	45	false	false	transversion	non-CpG	8128	0	3	455
non_coding_transcript_exon_variant	GCC	C	G	0	45	false	false	transversion	non-CpG	9197	0	3	455
non_coding_transcript_exon_variant	GCC	C	G	0	45	false	false	transversion	non-CpG	10000	0	3	455
non_coding_transcript_exon_variant	GCC	C	G	0	45	false	false	transversion	non-CpG	10824	0	3	455
non_coding_transcript_exon_variant	GCC	C	G	0	45	false	false	transversion	non-CpG	15000	1	4	455
non_coding_transcript_exon_variant	GCC	C	G	0	45	false	false	transversion	non-CpG	15308	1	4	455
non_coding_transcript_exon_variant	GCC	C	G	0	45	false	false	transversion	non-CpG	17296	1	4	455
non_coding_transcript_exon_variant	GCC	C	G	0	45	false	false	transversion	non-CpG	20000	1	4	455
non_coding_transcript_exon_variant	GCC	C	G	0	45	false	false	transversion	non-CpG	25000	1	4	455
non_coding_transcript_exon_variant	GCC	C	G	0	45	false	false	transversion	non-CpG	30000	1	4	455
non_coding_transcript_exon_variant	GCC	C	G	0	45	false	false	transversion	non-CpG	35000	2	5	455
non_coding_transcript_exon_variant	GCC	C	G	0	45	false	false	transversion	non-CpG	40000	2	5	455
non_coding_transcript_exon_variant	GCC	C	G	0	45	false	false	transversion	non-CpG	45000	2	5	455
non_coding_transcript_exon_variant	GCC	C	G	0	45	false	false	transversion	non-CpG	50000	2	5	455
non_coding_transcript_exon_variant	GCC	C	G	0	45	false	false	transversion	non-CpG	55000	3	6	455
non_coding_transcript_exon_variant	GCC	C	G	0	45	false	false	transversion	non-CpG	56885	3	6	455
non_coding_transcript_exon_variant	GCC	C	G	0	45	false	false	transversion	non-CpG	60000	3	6	455
non_coding_transcript_exon_variant	GCC	C	G	0	45	false	false	transversion	non-CpG	65000	3	6	455
non_coding_transcript_exon_variant	GCC	C	G	0	45	false	false	transversion	non-CpG	70000	3	6	455
non_coding_transcript_exon_variant	GCC	C	G	0	45	false	false	transversion	non-CpG	75000	2	6	455
non_coding_transcript_exon_variant	GCC	C	G	0	45	false	false	transversion	non-CpG	80000	2	6	455
non_coding_transcript_exon_variant	GCC	C	G	0	45	false	false	transversion	non-CpG	85000	2	6	455
non_coding_transcript_exon_variant	GCC	C	G	0	45	false	false	transversion	non-CpG	90000	3	7	455
non_coding_transcript_exon_variant	GCC	C	G	0	45	false	false	transversion	non-CpG	95000	3	7	455
non_coding_transcript_exon_variant	GCC	C	G	0	45	false	false	transversion	non-CpG	100000	3	7	455
non_coding_transcript_exon_variant	GCC	C	G	0	45	false	false	transversion	non-CpG	110000	3	7	455
non_coding_transcript_exon_variant	GCC	C	G	0	45	false	false	transversion	non-CpG	120000	3	7	455
non_coding_transcript_exon_variant	GCC	C	G	0	45	false	false	transversion	non-CpG	125748	3	7	455
non_coding_transcript_exon_variant	GCC	C	G	0	46	false	false	transversion	non-CpG	10	0	0	506
non_coding_transcript_exon_variant	GCC	C	G	0	46	false	false	transversion	non-CpG	20	0	0	506
non_coding_transcript_exon_variant	GCC	C	G	0	46	false	false	transversion	non-CpG	50	0	0	506
non_coding_transcript_exon_variant	GCC	C	G	0	46	false	false	transversion	non-CpG	100	0	0	506
non_coding_transcript_exon_variant	GCC	C	G	0	46	false	false	transversion	non-CpG	200	0	0	506
non_coding_transcript_exon_variant	GCC	C	G	0	46	false	false	transversion	non-CpG	500	0	0	506
non_coding_transcript_exon_variant	GCC	C	G	0	46	false	false	transversion	non-CpG	1000	0	1	506
non_coding_transcript_exon_variant	GCC	C	G	0	46	false	false	transversion	non-CpG	2000	1	2	506
non_coding_transcript_exon_variant	GCC	C	G	0	46	false	false	transversion	non-CpG	3070	1	2	506
non_coding_transcript_exon_variant	GCC	C	G	0	46	false	false	transversion	non-CpG	5000	1	2	506
non_coding_transcript_exon_variant	GCC	C	G	0	46	false	false	transversion	non-CpG	5040	1	2	506
non_coding_transcript_exon_variant	GCC	C	G	0	46	false	false	transversion	non-CpG	8128	2	3	506
non_coding_transcript_exon_variant	GCC	C	G	0	46	false	false	transversion	non-CpG	9197	2	3	506
non_coding_transcript_exon_variant	GCC	C	G	0	46	false	false	transversion	non-CpG	10000	2	3	506
non_coding_transcript_exon_variant	GCC	C	G	0	46	false	false	transversion	non-CpG	10824	1	3	506
non_coding_transcript_exon_variant	GCC	C	G	0	46	false	false	transversion	non-CpG	15000	2	4	506
non_coding_transcript_exon_variant	GCC	C	G	0	46	false	false	transversion	non-CpG	15308	2	4	506
non_coding_transcript_exon_variant	GCC	C	G	0	46	false	false	transversion	non-CpG	17296	2	4	506
non_coding_transcript_exon_variant	GCC	C	G	0	46	false	false	transversion	non-CpG	20000	2	4	506
non_coding_transcript_exon_variant	GCC	C	G	0	46	false	false	transversion	non-CpG	25000	4	6	506
non_coding_transcript_exon_variant	GCC	C	G	0	46	false	false	transversion	non-CpG	30000	6	8	506
non_coding_transcript_exon_variant	GCC	C	G	0	46	false	false	transversion	non-CpG	35000	6	8	506
non_coding_transcript_exon_variant	GCC	C	G	0	46	false	false	transversion	non-CpG	40000	7	10	506
non_coding_transcript_exon_variant	GCC	C	G	0	46	false	false	transversion	non-CpG	45000	8	11	506
non_coding_transcript_exon_variant	GCC	C	G	0	46	false	false	transversion	non-CpG	50000	9	12	506
non_coding_transcript_exon_variant	GCC	C	G	0	46	false	false	transversion	non-CpG	55000	7	12	506
non_coding_transcript_exon_variant	GCC	C	G	0	46	false	false	transversion	non-CpG	56885	6	12	506
non_coding_transcript_exon_variant	GCC	C	G	0	46	false	false	transversion	non-CpG	60000	7	13	506
non_coding_transcript_exon_variant	GCC	C	G	0	46	false	false	transversion	non-CpG	65000	7	13	506
non_coding_transcript_exon_variant	GCC	C	G	0	46	false	false	transversion	non-CpG	70000	7	13	506
non_coding_transcript_exon_variant	GCC	C	G	0	46	false	false	transversion	non-CpG	75000	7	13	506
non_coding_transcript_exon_variant	GCC	C	G	0	46	false	false	transversion	non-CpG	80000	7	14	506
non_coding_transcript_exon_variant	GCC	C	G	0	46	false	false	transversion	non-CpG	85000	7	14	506
non_coding_transcript_exon_variant	GCC	C	G	0	46	false	false	transversion	non-CpG	90000	7	15	506
non_coding_transcript_exon_variant	GCC	C	G	0	46	false	false	transversion	non-CpG	95000	7	16	506
non_coding_transcript_exon_variant	GCC	C	G	0	46	false	false	transversion	non-CpG	100000	8	17	506
non_coding_transcript_exon_variant	GCC	C	G	0	46	false	false	transversion	non-CpG	110000	10	19	506
non_coding_transcript_exon_variant	GCC	C	G	0	46	false	false	transversion	non-CpG	120000	12	21	506
non_coding_transcript_exon_variant	GCC	C	G	0	46	false	false	transversion	non-CpG	125748	12	21	506
non_coding_transcript_exon_variant	GCC	C	G	0	47	false	false	transversion	non-CpG	10	0	0	442
non_coding_transcript_exon_variant	GCC	C	G	0	47	false	false	transversion	non-CpG	20	0	0	442
non_coding_transcript_exon_variant	GCC	C	G	0	47	false	false	transversion	non-CpG	50	0	0	442
non_coding_transcript_exon_variant	GCC	C	G	0	47	false	false	transversion	non-CpG	100	0	0	442
non_coding_transcript_exon_variant	GCC	C	G	0	47	false	false	transversion	non-CpG	200	0	0	442
non_coding_transcript_exon_variant	GCC	C	G	0	47	false	false	transversion	non-CpG	500	0	0	442
non_coding_transcript_exon_variant	GCC	C	G	0	47	false	false	transversion	non-CpG	1000	0	0	442
non_coding_transcript_exon_variant	GCC	C	G	0	47	false	false	transversion	non-CpG	2000	0	0	442
non_coding_transcript_exon_variant	GCC	C	G	0	47	false	false	transversion	non-CpG	3070	0	0	442
non_coding_transcript_exon_variant	GCC	C	G	0	47	false	false	transversion	non-CpG	5000	0	0	442
non_coding_transcript_exon_variant	GCC	C	G	0	47	false	false	transversion	non-CpG	5040	0	0	442
non_coding_transcript_exon_variant	GCC	C	G	0	47	false	false	transversion	non-CpG	8128	2	2	442
non_coding_transcript_exon_variant	GCC	C	G	0	47	false	false	transversion	non-CpG	9197	2	2	442
non_coding_transcript_exon_variant	GCC	C	G	0	47	false	false	transversion	non-CpG	10000	3	3	442
non_coding_transcript_exon_variant	GCC	C	G	0	47	false	false	transversion	non-CpG	10824	4	4	442
non_coding_transcript_exon_variant	GCC	C	G	0	47	false	false	transversion	non-CpG	15000	6	6	442
non_coding_transcript_exon_variant	GCC	C	G	0	47	false	false	transversion	non-CpG	15308	6	6	442
non_coding_transcript_exon_variant	GCC	C	G	0	47	false	false	transversion	non-CpG	17296	6	6	442
non_coding_transcript_exon_variant	GCC	C	G	0	47	false	false	transversion	non-CpG	20000	7	7	442
non_coding_transcript_exon_variant	GCC	C	G	0	47	false	false	transversion	non-CpG	25000	8	9	442
non_coding_transcript_exon_variant	GCC	C	G	0	47	false	false	transversion	non-CpG	30000	7	9	442
non_coding_transcript_exon_variant	GCC	C	G	0	47	false	false	transversion	non-CpG	35000	7	11	442
non_coding_transcript_exon_variant	GCC	C	G	0	47	false	false	transversion	non-CpG	40000	8	12	442
non_coding_transcript_exon_variant	GCC	C	G	0	47	false	false	transversion	non-CpG	45000	8	12	442
non_coding_transcript_exon_variant	GCC	C	G	0	47	false	false	transversion	non-CpG	50000	9	13	442
non_coding_transcript_exon_variant	GCC	C	G	0	47	false	false	transversion	non-CpG	55000	9	14	442
non_coding_transcript_exon_variant	GCC	C	G	0	47	false	false	transversion	non-CpG	56885	9	14	442
non_coding_transcript_exon_variant	GCC	C	G	0	47	false	false	transversion	non-CpG	60000	9	14	442
non_coding_transcript_exon_variant	GCC	C	G	0	47	false	false	transversion	non-CpG	65000	9	14	442
non_coding_transcript_exon_variant	GCC	C	G	0	47	false	false	transversion	non-CpG	70000	9	14	442
non_coding_transcript_exon_variant	GCC	C	G	0	47	false	false	transversion	non-CpG	75000	8	14	442
non_coding_transcript_exon_variant	GCC	C	G	0	47	false	false	transversion	non-CpG	80000	9	15	442
non_coding_transcript_exon_variant	GCC	C	G	0	47	false	false	transversion	non-CpG	85000	11	17	442
non_coding_transcript_exon_variant	GCC	C	G	0	47	false	false	transversion	non-CpG	90000	11	17	442
non_coding_transcript_exon_variant	GCC	C	G	0	47	false	false	transversion	non-CpG	95000	11	17	442
non_coding_transcript_exon_variant	GCC	C	G	0	47	false	false	transversion	non-CpG	100000	11	17	442
non_coding_transcript_exon_variant	GCC	C	G	0	47	false	false	transversion	non-CpG	110000	11	17	442
non_coding_transcript_exon_variant	GCC	C	G	0	47	false	false	transversion	non-CpG	120000	11	17	442
non_coding_transcript_exon_variant	GCC	C	G	0	47	false	false	transversion	non-CpG	125748	11	17	442
non_coding_transcript_exon_variant	GCC	C	G	0	48	false	false	transversion	non-CpG	10	0	0	430
non_coding_transcript_exon_variant	GCC	C	G	0	48	false	false	transversion	non-CpG	20	0	0	430
non_coding_transcript_exon_variant	GCC	C	G	0	48	false	false	transversion	non-CpG	50	0	0	430
non_coding_transcript_exon_variant	GCC	C	G	0	48	false	false	transversion	non-CpG	100	0	0	430
non_coding_transcript_exon_variant	GCC	C	G	0	48	false	false	transversion	non-CpG	200	0	0	430
non_coding_transcript_exon_variant	GCC	C	G	0	48	false	false	transversion	non-CpG	500	0	0	430
non_coding_transcript_exon_variant	GCC	C	G	0	48	false	false	transversion	non-CpG	1000	0	0	430
non_coding_transcript_exon_variant	GCC	C	G	0	48	false	false	transversion	non-CpG	2000	0	0	430
non_coding_transcript_exon_variant	GCC	C	G	0	48	false	false	transversion	non-CpG	3070	0	0	430
non_coding_transcript_exon_variant	GCC	C	G	0	48	false	false	transversion	non-CpG	5000	0	0	430
non_coding_transcript_exon_variant	GCC	C	G	0	48	false	false	transversion	non-CpG	5040	0	0	430
non_coding_transcript_exon_variant	GCC	C	G	0	48	false	false	transversion	non-CpG	8128	0	0	430
non_coding_transcript_exon_variant	GCC	C	G	0	48	false	false	transversion	non-CpG	9197	1	1	430
non_coding_transcript_exon_variant	GCC	C	G	0	48	false	false	transversion	non-CpG	10000	1	1	430
non_coding_transcript_exon_variant	GCC	C	G	0	48	false	false	transversion	non-CpG	10824	2	2	430
non_coding_transcript_exon_variant	GCC	C	G	0	48	false	false	transversion	non-CpG	15000	2	3	430
non_coding_transcript_exon_variant	GCC	C	G	0	48	false	false	transversion	non-CpG	15308	2	3	430
non_coding_transcript_exon_variant	GCC	C	G	0	48	false	false	transversion	non-CpG	17296	2	3	430
non_coding_transcript_exon_variant	GCC	C	G	0	48	false	false	transversion	non-CpG	20000	3	4	430
non_coding_transcript_exon_variant	GCC	C	G	0	48	false	false	transversion	non-CpG	25000	3	4	430
non_coding_transcript_exon_variant	GCC	C	G	0	48	false	false	transversion	non-CpG	30000	3	4	430
non_coding_transcript_exon_variant	GCC	C	G	0	48	false	false	transversion	non-CpG	35000	4	5	430
non_coding_transcript_exon_variant	GCC	C	G	0	48	false	false	transversion	non-CpG	40000	4	5	430
non_coding_transcript_exon_variant	GCC	C	G	0	48	false	false	transversion	non-CpG	45000	6	7	430
non_coding_transcript_exon_variant	GCC	C	G	0	48	false	false	transversion	non-CpG	50000	8	9	430
non_coding_transcript_exon_variant	GCC	C	G	0	48	false	false	transversion	non-CpG	55000	8	10	430
non_coding_transcript_exon_variant	GCC	C	G	0	48	false	false	transversion	non-CpG	56885	10	12	430
non_coding_transcript_exon_variant	GCC	C	G	0	48	false	false	transversion	non-CpG	60000	9	12	430
non_coding_transcript_exon_variant	GCC	C	G	0	48	false	false	transversion	non-CpG	65000	8	12	430
non_coding_transcript_exon_variant	GCC	C	G	0	48	false	false	transversion	non-CpG	70000	9	13	430
non_coding_transcript_exon_variant	GCC	C	G	0	48	false	false	transversion	non-CpG	75000	8	13	430
non_coding_transcript_exon_variant	GCC	C	G	0	48	false	false	transversion	non-CpG	80000	9	14	430
non_coding_transcript_exon_variant	GCC	C	G	0	48	false	false	transversion	non-CpG	85000	10	15	430
non_coding_transcript_exon_variant	GCC	C	G	0	48	false	false	transversion	non-CpG	90000	9	15	430
non_coding_transcript_exon_variant	GCC	C	G	0	48	false	false	transversion	non-CpG	95000	11	17	430
non_coding_transcript_exon_variant	GCC	C	G	0	48	false	false	transversion	non-CpG	100000	11	17	430
non_coding_transcript_exon_variant	GCC	C	G	0	48	false	false	transversion	non-CpG	110000	12	19	430
non_coding_transcript_exon_variant	GCC	C	G	0	48	false	false	transversion	non-CpG	120000	11	19	430
non_coding_transcript_exon_variant	GCC	C	G	0	48	false	false	transversion	non-CpG	125748	11	19	430
non_coding_transcript_exon_variant	GCC	C	G	0	49	false	false	transversion	non-CpG	10	0	0	444
non_coding_transcript_exon_variant	GCC	C	G	0	49	false	false	transversion	non-CpG	20	0	0	444
non_coding_transcript_exon_variant	GCC	C	G	0	49	false	false	transversion	non-CpG	50	0	0	444
non_coding_transcript_exon_variant	GCC	C	G	0	49	false	false	transversion	non-CpG	100	0	0	444
non_coding_transcript_exon_variant	GCC	C	G	0	49	false	false	transversion	non-CpG	200	0	0	444
non_coding_transcript_exon_variant	GCC	C	G	0	49	false	false	transversion	non-CpG	500	0	0	444
non_coding_transcript_exon_variant	GCC	C	G	0	49	false	false	transversion	non-CpG	1000	1	1	444
non_coding_transcript_exon_variant	GCC	C	G	0	49	false	false	transversion	non-CpG	2000	1	1	444
non_coding_transcript_exon_variant	GCC	C	G	0	49	false	false	transversion	non-CpG	3070	3	3	444
non_coding_transcript_exon_variant	GCC	C	G	0	49	false	false	transversion	non-CpG	5000	5	5	444
non_coding_transcript_exon_variant	GCC	C	G	0	49	false	false	transversion	non-CpG	5040	5	5	444
non_coding_transcript_exon_variant	GCC	C	G	0	49	false	false	transversion	non-CpG	8128	5	6	444
non_coding_transcript_exon_variant	GCC	C	G	0	49	false	false	transversion	non-CpG	9197	4	6	444
non_coding_transcript_exon_variant	GCC	C	G	0	49	false	false	transversion	non-CpG	10000	4	6	444
non_coding_transcript_exon_variant	GCC	C	G	0	49	false	false	transversion	non-CpG	10824	4	6	444
non_coding_transcript_exon_variant	GCC	C	G	0	49	false	false	transversion	non-CpG	15000	4	6	444
non_coding_transcript_exon_variant	GCC	C	G	0	49	false	false	transversion	non-CpG	15308	4	6	444
non_coding_transcript_exon_variant	GCC	C	G	0	49	false	false	transversion	non-CpG	17296	3	6	444
non_coding_transcript_exon_variant	GCC	C	G	0	49	false	false	transversion	non-CpG	20000	4	7	444
non_coding_transcript_exon_variant	GCC	C	G	0	49	false	false	transversion	non-CpG	25000	4	7	444
non_coding_transcript_exon_variant	GCC	C	G	0	49	false	false	transversion	non-CpG	30000	4	7	444
non_coding_transcript_exon_variant	GCC	C	G	0	49	false	false	transversion	non-CpG	35000	5	8	444
non_coding_transcript_exon_variant	GCC	C	G	0	49	false	false	transversion	non-CpG	40000	5	9	444
non_coding_transcript_exon_variant	GCC	C	G	0	49	false	false	transversion	non-CpG	45000	8	13	444
non_coding_transcript_exon_variant	GCC	C	G	0	49	false	false	transversion	non-CpG	50000	8	13	444
non_coding_transcript_exon_variant	GCC	C	G	0	49	false	false	transversion	non-CpG	55000	9	14	444
non_coding_transcript_exon_variant	GCC	C	G	0	49	false	false	transversion	non-CpG	56885	8	14	444
non_coding_transcript_exon_variant	GCC	C	G	0	49	false	false	transversion	non-CpG	60000	8	14	444
non_coding_transcript_exon_variant	GCC	C	G	0	49	false	false	transversion	non-CpG	65000	7	14	444
non_coding_transcript_exon_variant	GCC	C	G	0	49	false	false	transversion	non-CpG	70000	7	14	444
non_coding_transcript_exon_variant	GCC	C	G	0	49	false	false	transversion	non-CpG	75000	8	15	444
non_coding_transcript_exon_variant	GCC	C	G	0	49	false	false	transversion	non-CpG	80000	9	16	444
non_coding_transcript_exon_variant	GCC	C	G	0	49	false	false	transversion	non-CpG	85000	9	16	444
non_coding_transcript_exon_variant	GCC	C	G	0	49	false	false	transversion	non-CpG	90000	8	16	444
non_coding_transcript_exon_variant	GCC	C	G	0	49	false	false	transversion	non-CpG	95000	9	17	444
non_coding_transcript_exon_variant	GCC	C	G	0	49	false	false	transversion	non-CpG	100000	10	18	444
non_coding_transcript_exon_variant	GCC	C	G	0	49	false	false	transversion	non-CpG	110000	8	18	444
non_coding_transcript_exon_variant	GCC	C	G	0	49	false	false	transversion	non-CpG	120000	9	19	444
non_coding_transcript_exon_variant	GCC	C	G	0	49	false	false	transversion	non-CpG	125748	8	19	444
non_coding_transcript_exon_variant	GCC	C	G	0	50	false	false	transversion	non-CpG	10	0	0	416
non_coding_transcript_exon_variant	GCC	C	G	0	50	false	false	transversion	non-CpG	20	0	0	416
non_coding_transcript_exon_variant	GCC	C	G	0	50	false	false	transversion	non-CpG	50	0	0	416
non_coding_transcript_exon_variant	GCC	C	G	0	50	false	false	transversion	non-CpG	100	0	0	416
non_coding_transcript_exon_variant	GCC	C	G	0	50	false	false	transversion	non-CpG	200	0	0	416
non_coding_transcript_exon_variant	GCC	C	G	0	50	false	false	transversion	non-CpG	500	0	0	416
non_coding_transcript_exon_variant	GCC	C	G	0	50	false	false	transversion	non-CpG	1000	0	0	416
non_coding_transcript_exon_variant	GCC	C	G	0	50	false	false	transversion	non-CpG	2000	0	0	416
non_coding_transcript_exon_variant	GCC	C	G	0	50	false	false	transversion	non-CpG	3070	0	0	416
non_coding_transcript_exon_variant	GCC	C	G	0	50	false	false	transversion	non-CpG	5000	0	0	416
non_coding_transcript_exon_variant	GCC	C	G	0	50	false	false	transversion	non-CpG	5040	0	0	416
non_coding_transcript_exon_variant	GCC	C	G	0	50	false	false	transversion	non-CpG	8128	2	2	416
non_coding_transcript_exon_variant	GCC	C	G	0	50	false	false	transversion	non-CpG	9197	2	2	416
non_coding_transcript_exon_variant	GCC	C	G	0	50	false	false	transversion	non-CpG	10000	2	2	416
non_coding_transcript_exon_variant	GCC	C	G	0	50	false	false	transversion	non-CpG	10824	2	2	416
non_coding_transcript_exon_variant	GCC	C	G	0	50	false	false	transversion	non-CpG	15000	2	3	416
non_coding_transcript_exon_variant	GCC	C	G	0	50	false	false	transversion	non-CpG	15308	2	3	416
non_coding_transcript_exon_variant	GCC	C	G	0	50	false	false	transversion	non-CpG	17296	2	3	416
non_coding_transcript_exon_variant	GCC	C	G	0	50	false	false	transversion	non-CpG	20000	3	4	416
non_coding_transcript_exon_variant	GCC	C	G	0	50	false	false	transversion	non-CpG	25000	2	4	416
non_coding_transcript_exon_variant	GCC	C	G	0	50	false	false	transversion	non-CpG	30000	2	4	416
non_coding_transcript_exon_variant	GCC	C	G	0	50	false	false	transversion	non-CpG	35000	2	4	416
non_coding_transcript_exon_variant	GCC	C	G	0	50	false	false	transversion	non-CpG	40000	2	4	416
non_coding_transcript_exon_variant	GCC	C	G	0	50	false	false	transversion	non-CpG	45000	3	6	416
non_coding_transcript_exon_variant	GCC	C	G	0	50	false	false	transversion	non-CpG	50000	3	6	416
non_coding_transcript_exon_variant	GCC	C	G	0	50	false	false	transversion	non-CpG	55000	2	6	416
non_coding_transcript_exon_variant	GCC	C	G	0	50	false	false	transversion	non-CpG	56885	2	6	416
non_coding_transcript_exon_variant	GCC	C	G	0	50	false	false	transversion	non-CpG	60000	2	6	416
non_coding_transcript_exon_variant	GCC	C	G	0	50	false	false	transversion	non-CpG	65000	2	6	416
non_coding_transcript_exon_variant	GCC	C	G	0	50	false	false	transversion	non-CpG	70000	2	6	416
non_coding_transcript_exon_variant	GCC	C	G	0	50	false	false	transversion	non-CpG	75000	2	6	416
non_coding_transcript_exon_variant	GCC	C	G	0	50	false	false	transversion	non-CpG	80000	3	7	416
non_coding_transcript_exon_variant	GCC	C	G	0	50	false	false	transversion	non-CpG	85000	4	8	416
non_coding_transcript_exon_variant	GCC	C	G	0	50	false	false	transversion	non-CpG	90000	3	8	416
non_coding_transcript_exon_variant	GCC	C	G	0	50	false	false	transversion	non-CpG	95000	3	8	416
non_coding_transcript_exon_variant	GCC	C	G	0	50	false	false	transversion	non-CpG	100000	3	8	416
non_coding_transcript_exon_variant	GCC	C	G	0	50	false	false	transversion	non-CpG	110000	3	8	416
non_coding_transcript_exon_variant	GCC	C	G	0	50	false	false	transversion	non-CpG	120000	4	9	416
non_coding_transcript_exon_variant	GCC	C	G	0	50	false	false	transversion	non-CpG	125748	5	10	416
non_coding_transcript_exon_variant	GCC	C	G	0	51	false	false	transversion	non-CpG	10	0	0	405
non_coding_transcript_exon_variant	GCC	C	G	0	51	false	false	transversion	non-CpG	20	0	0	405
non_coding_transcript_exon_variant	GCC	C	G	0	51	false	false	transversion	non-CpG	50	0	0	405
non_coding_transcript_exon_variant	GCC	C	G	0	51	false	false	transversion	non-CpG	100	0	0	405
non_coding_transcript_exon_variant	GCC	C	G	0	51	false	false	transversion	non-CpG	200	0	0	405
non_coding_transcript_exon_variant	GCC	C	G	0	51	false	false	transversion	non-CpG	500	0	1	405
non_coding_transcript_exon_variant	GCC	C	G	0	51	false	false	transversion	non-CpG	1000	1	2	405
non_coding_transcript_exon_variant	GCC	C	G	0	51	false	false	transversion	non-CpG	2000	1	2	405
non_coding_transcript_exon_variant	GCC	C	G	0	51	false	false	transversion	non-CpG	3070	3	4	405
non_coding_transcript_exon_variant	GCC	C	G	0	51	false	false	transversion	non-CpG	5000	3	5	405
non_coding_transcript_exon_variant	GCC	C	G	0	51	false	false	transversion	non-CpG	5040	3	5	405
non_coding_transcript_exon_variant	GCC	C	G	0	51	false	false	transversion	non-CpG	8128	3	5	405
non_coding_transcript_exon_variant	GCC	C	G	0	51	false	false	transversion	non-CpG	9197	2	5	405
non_coding_transcript_exon_variant	GCC	C	G	0	51	false	false	transversion	non-CpG	10000	1	5	405
non_coding_transcript_exon_variant	GCC	C	G	0	51	false	false	transversion	non-CpG	10824	1	5	405
non_coding_transcript_exon_variant	GCC	C	G	0	51	false	false	transversion	non-CpG	15000	2	6	405
non_coding_transcript_exon_variant	GCC	C	G	0	51	false	false	transversion	non-CpG	15308	2	6	405
non_coding_transcript_exon_variant	GCC	C	G	0	51	false	false	transversion	non-CpG	17296	2	6	405
non_coding_transcript_exon_variant	GCC	C	G	0	51	false	false	transversion	non-CpG	20000	2	6	405
non_coding_transcript_exon_variant	GCC	C	G	0	51	false	false	transversion	non-CpG	25000	2	6	405
non_coding_transcript_exon_variant	GCC	C	G	0	51	false	false	transversion	non-CpG	30000	3	7	405
non_coding_transcript_exon_variant	GCC	C	G	0	51	false	false	transversion	non-CpG	35000	5	9	405
non_coding_transcript_exon_variant	GCC	C	G	0	51	false	false	transversion	non-CpG	40000	5	9	405
non_coding_transcript_exon_variant	GCC	C	G	0	51	false	false	transversion	non-CpG	45000	3	9	405
non_coding_transcript_exon_variant	GCC	C	G	0	51	false	false	transversion	non-CpG	50000	3	9	405
non_coding_transcript_exon_variant	GCC	C	G	0	51	false	false	transversion	non-CpG	55000	3	9	405
non_coding_transcript_exon_variant	GCC	C	G	0	51	false	false	transversion	non-CpG	56885	4	10	405
non_coding_transcript_exon_variant	GCC	C	G	0	51	false	false	transversion	non-CpG	60000	4	10	405
non_coding_transcript_exon_variant	GCC	C	G	0	51	false	false	transversion	non-CpG	65000	4	10	405
non_coding_transcript_exon_variant	GCC	C	G	0	51	false	false	transversion	non-CpG	70000	4	10	405
non_coding_transcript_exon_variant	GCC	C	G	0	51	false	false	transversion	non-CpG	75000	5	11	405
non_coding_transcript_exon_variant	GCC	C	G	0	51	false	false	transversion	non-CpG	80000	5	11	405
non_coding_transcript_exon_variant	GCC	C	G	0	51	false	false	transversion	non-CpG	85000	5	11	405
non_coding_transcript_exon_variant	GCC	C	G	0	51	false	false	transversion	non-CpG	90000	5	11	405
non_coding_transcript_exon_variant	GCC	C	G	0	51	false	false	transversion	non-CpG	95000	6	12	405
non_coding_transcript_exon_variant	GCC	C	G	0	51	false	false	transversion	non-CpG	100000	7	13	405
non_coding_transcript_exon_variant	GCC	C	G	0	51	false	false	transversion	non-CpG	110000	7	13	405
non_coding_transcript_exon_variant	GCC	C	G	0	51	false	false	transversion	non-CpG	120000	8	14	405
non_coding_transcript_exon_variant	GCC	C	G	0	51	false	false	transversion	non-CpG	125748	8	14	405
non_coding_transcript_exon_variant	GCC	C	G	0	52	false	false	transversion	non-CpG	10	0	0	428
non_coding_transcript_exon_variant	GCC	C	G	0	52	false	false	transversion	non-CpG	20	0	0	428
non_coding_transcript_exon_variant	GCC	C	G	0	52	false	false	transversion	non-CpG	50	0	0	428
non_coding_transcript_exon_variant	GCC	C	G	0	52	false	false	transversion	non-CpG	100	0	0	428
non_coding_transcript_exon_variant	GCC	C	G	0	52	false	false	transversion	non-CpG	200	0	0	428
non_coding_transcript_exon_variant	GCC	C	G	0	52	false	false	transversion	non-CpG	500	1	1	428
non_coding_transcript_exon_variant	GCC	C	G	0	52	false	false	transversion	non-CpG	1000	0	1	428
non_coding_transcript_exon_variant	GCC	C	G	0	52	false	false	transversion	non-CpG	2000	1	2	428
non_coding_transcript_exon_variant	GCC	C	G	0	52	false	false	transversion	non-CpG	3070	1	2	428
non_coding_transcript_exon_variant	GCC	C	G	0	52	false	false	transversion	non-CpG	5000	4	5	428
non_coding_transcript_exon_variant	GCC	C	G	0	52	false	false	transversion	non-CpG	5040	4	5	428
non_coding_transcript_exon_variant	GCC	C	G	0	52	false	false	transversion	non-CpG	8128	3	5	428
non_coding_transcript_exon_variant	GCC	C	G	0	52	false	false	transversion	non-CpG	9197	3	5	428
non_coding_transcript_exon_variant	GCC	C	G	0	52	false	false	transversion	non-CpG	10000	3	5	428
non_coding_transcript_exon_variant	GCC	C	G	0	52	false	false	transversion	non-CpG	10824	3	5	428
non_coding_transcript_exon_variant	GCC	C	G	0	52	false	false	transversion	non-CpG	15000	4	6	428
non_coding_transcript_exon_variant	GCC	C	G	0	52	false	false	transversion	non-CpG	15308	4	6	428
non_coding_transcript_exon_variant	GCC	C	G	0	52	false	false	transversion	non-CpG	17296	5	8	428
non_coding_transcript_exon_variant	GCC	C	G	0	52	false	false	transversion	non-CpG	20000	5	8	428
non_coding_transcript_exon_variant	GCC	C	G	0	52	false	false	transversion	non-CpG	25000	5	8	428
non_coding_transcript_exon_variant	GCC	C	G	0	52	false	false	transversion	non-CpG	30000	4	8	428
non_coding_transcript_exon_variant	GCC	C	G	0	52	false	false	transversion	non-CpG	35000	4	8	428
non_coding_transcript_exon_variant	GCC	C	G	0	52	false	false	transversion	non-CpG	40000	7	11	428
non_coding_transcript_exon_variant	GCC	C	G	0	52	false	false	transversion	non-CpG	45000	8	12	428
non_coding_transcript_exon_variant	GCC	C	G	0	52	false	false	transversion	non-CpG	50000	8	12	428
non_coding_transcript_exon_variant	GCC	C	G	0	52	false	false	transversion	non-CpG	55000	8	12	428
non_coding_transcript_exon_variant	GCC	C	G	0	52	false	false	transversion	non-CpG	56885	8	12	428
non_coding_transcript_exon_variant	GCC	C	G	0	52	false	false	transversion	non-CpG	60000	7	12	428
non_coding_transcript_exon_variant	GCC	C	G	0	52	false	false	transversion	non-CpG	65000	7	12	428
non_coding_transcript_exon_variant	GCC	C	G	0	52	false	false	transversion	non-CpG	70000	7	12	428
non_coding_transcript_exon_variant	GCC	C	G	0	52	false	false	transversion	non-CpG	75000	8	13	428
non_coding_transcript_exon_variant	GCC	C	G	0	52	false	false	transversion	non-CpG	80000	8	13	428
non_coding_transcript_exon_variant	GCC	C	G	0	52	false	false	transversion	non-CpG	85000	9	14	428
non_coding_transcript_exon_variant	GCC	C	G	0	52	false	false	transversion	non-CpG	90000	9	14	428
non_coding_transcript_exon_variant	GCC	C	G	0	52	false	false	transversion	non-CpG	95000	9	14	428
non_coding_transcript_exon_variant	GCC	C	G	0	52	false	false	transversion	non-CpG	100000	9	14	428
non_coding_transcript_exon_variant	GCC	C	G	0	52	false	false	transversion	non-CpG	110000	8	14	428
non_coding_transcript_exon_variant	GCC	C	G	0	52	false	false	transversion	non-CpG	120000	11	17	428
non_coding_transcript_exon_variant	GCC	C	G	0	52	false	false	transversion	non-CpG	125748	11	17	428
non_coding_transcript_exon_variant	GCC	C	G	0	53	false	false	transversion	non-CpG	10	0	0	399
non_coding_transcript_exon_variant	GCC	C	G	0	53	false	false	transversion	non-CpG	20	0	0	399
non_coding_transcript_exon_variant	GCC	C	G	0	53	false	false	transversion	non-CpG	50	0	0	399
non_coding_transcript_exon_variant	GCC	C	G	0	53	false	false	transversion	non-CpG	100	0	0	399
non_coding_transcript_exon_variant	GCC	C	G	0	53	false	false	transversion	non-CpG	200	0	0	399
non_coding_transcript_exon_variant	GCC	C	G	0	53	false	false	transversion	non-CpG	500	0	0	399
non_coding_transcript_exon_variant	GCC	C	G	0	53	false	false	transversion	non-CpG	1000	1	1	399
non_coding_transcript_exon_variant	GCC	C	G	0	53	false	false	transversion	non-CpG	2000	1	1	399
non_coding_transcript_exon_variant	GCC	C	G	0	53	false	false	transversion	non-CpG	3070	2	2	399
non_coding_transcript_exon_variant	GCC	C	G	0	53	false	false	transversion	non-CpG	5000	1	2	399
non_coding_transcript_exon_variant	GCC	C	G	0	53	false	false	transversion	non-CpG	5040	1	2	399
non_coding_transcript_exon_variant	GCC	C	G	0	53	false	false	transversion	non-CpG	8128	1	2	399
non_coding_transcript_exon_variant	GCC	C	G	0	53	false	false	transversion	non-CpG	9197	1	2	399
non_coding_transcript_exon_variant	GCC	C	G	0	53	false	false	transversion	non-CpG	10000	2	3	399
non_coding_transcript_exon_variant	GCC	C	G	0	53	false	false	transversion	non-CpG	10824	2	3	399
non_coding_transcript_exon_variant	GCC	C	G	0	53	false	false	transversion	non-CpG	15000	2	3	399
non_coding_transcript_exon_variant	GCC	C	G	0	53	false	false	transversion	non-CpG	15308	2	3	399
non_coding_transcript_exon_variant	GCC	C	G	0	53	false	false	transversion	non-CpG	17296	2	3	399
non_coding_transcript_exon_variant	GCC	C	G	0	53	false	false	transversion	non-CpG	20000	2	3	399
non_coding_transcript_exon_variant	GCC	C	G	0	53	false	false	transversion	non-CpG	25000	3	4	399
non_coding_transcript_exon_variant	GCC	C	G	0	53	false	false	transversion	non-CpG	30000	4	5	399
non_coding_transcript_exon_variant	GCC	C	G	0	53	false	false	transversion	non-CpG	35000	4	5	399
non_coding_transcript_exon_variant	GCC	C	G	0	53	false	false	transversion	non-CpG	40000	5	6	399
non_coding_transcript_exon_variant	GCC	C	G	0	53	false	false	transversion	non-CpG	45000	6	7	399
non_coding_transcript_exon_variant	GCC	C	G	0	53	false	false	transversion	non-CpG	50000	6	7	399
non_coding_transcript_exon_variant	GCC	C	G	0	53	false	false	transversion	non-CpG	55000	5	7	399
non_coding_transcript_exon_variant	GCC	C	G	0	53	false	false	transversion	non-CpG	56885	5	7	399
non_coding_transcript_exon_variant	GCC	C	G	0	53	false	false	transversion	non-CpG	60000	7	9	399
non_coding_transcript_exon_variant	GCC	C	G	0	53	false	false	transversion	non-CpG	65000	7	9	399
non_coding_transcript_exon_variant	GCC	C	G	0	53	false	false	transversion	non-CpG	70000	8	10	399
non_coding_transcript_exon_variant	GCC	C	G	0	53	false	false	transversion	non-CpG	75000	9	11	399
non_coding_transcript_exon_variant	GCC	C	G	0	53	false	false	transversion	non-CpG	80000	11	13	399
non_coding_transcript_exon_variant	GCC	C	G	0	53	false	false	transversion	non-CpG	85000	10	13	399
non_coding_transcript_exon_variant	GCC	C	G	0	53	false	false	transversion	non-CpG	90000	10	13	399
non_coding_transcript_exon_variant	GCC	C	G	0	53	false	false	transversion	non-CpG	95000	10	13	399
non_coding_transcript_exon_variant	GCC	C	G	0	53	false	false	transversion	non-CpG	100000	11	14	399
non_coding_transcript_exon_variant	GCC	C	G	0	53	false	false	transversion	non-CpG	110000	11	14	399
non_coding_transcript_exon_variant	GCC	C	G	0	53	false	false	transversion	non-CpG	120000	11	15	399
non_coding_transcript_exon_variant	GCC	C	G	0	53	false	false	transversion	non-CpG	125748	11	15	399
non_coding_transcript_exon_variant	GCC	C	G	0	54	false	false	transversion	non-CpG	10	0	0	366
non_coding_transcript_exon_variant	GCC	C	G	0	54	false	false	transversion	non-CpG	20	0	0	366
non_coding_transcript_exon_variant	GCC	C	G	0	54	false	false	transversion	non-CpG	50	0	0	366
non_coding_transcript_exon_variant	GCC	C	G	0	54	false	false	transversion	non-CpG	100	0	0	366
non_coding_transcript_exon_variant	GCC	C	G	0	54	false	false	transversion	non-CpG	200	0	0	366
non_coding_transcript_exon_variant	GCC	C	G	0	54	false	false	transversion	non-CpG	500	0	0	366
non_coding_transcript_exon_variant	GCC	C	G	0	54	false	false	transversion	non-CpG	1000	0	0	366
non_coding_transcript_exon_variant	GCC	C	G	0	54	false	false	transversion	non-CpG	2000	0	0	366
non_coding_transcript_exon_variant	GCC	C	G	0	54	false	false	transversion	non-CpG	3070	0	0	366
non_coding_transcript_exon_variant	GCC	C	G	0	54	false	false	transversion	non-CpG	5000	0	0	366
non_coding_transcript_exon_variant	GCC	C	G	0	54	false	false	transversion	non-CpG	5040	0	0	366
non_coding_transcript_exon_variant	GCC	C	G	0	54	false	false	transversion	non-CpG	8128	1	1	366
non_coding_transcript_exon_variant	GCC	C	G	0	54	false	false	transversion	non-CpG	9197	1	1	366
non_coding_transcript_exon_variant	GCC	C	G	0	54	false	false	transversion	non-CpG	10000	0	1	366
non_coding_transcript_exon_variant	GCC	C	G	0	54	false	false	transversion	non-CpG	10824	0	1	366
non_coding_transcript_exon_variant	GCC	C	G	0	54	false	false	transversion	non-CpG	15000	0	1	366
non_coding_transcript_exon_variant	GCC	C	G	0	54	false	false	transversion	non-CpG	15308	0	1	366
non_coding_transcript_exon_variant	GCC	C	G	0	54	false	false	transversion	non-CpG	17296	0	1	366
non_coding_transcript_exon_variant	GCC	C	G	0	54	false	false	transversion	non-CpG	20000	0	1	366
non_coding_transcript_exon_variant	GCC	C	G	0	54	false	false	transversion	non-CpG	25000	0	1	366
non_coding_transcript_exon_variant	GCC	C	G	0	54	false	false	transversion	non-CpG	30000	1	2	366
non_coding_transcript_exon_variant	GCC	C	G	0	54	false	false	transversion	non-CpG	35000	1	2	366
non_coding_transcript_exon_variant	GCC	C	G	0	54	false	false	transversion	non-CpG	40000	1	2	366
non_coding_transcript_exon_variant	GCC	C	G	0	54	false	false	transversion	non-CpG	45000	3	4	366
non_coding_transcript_exon_variant	GCC	C	G	0	54	false	false	transversion	non-CpG	50000	3	4	366
non_coding_transcript_exon_variant	GCC	C	G	0	54	false	false	transversion	non-CpG	55000	3	4	366
non_coding_transcript_exon_variant	GCC	C	G	0	54	false	false	transversion	non-CpG	56885	3	4	366
non_coding_transcript_exon_variant	GCC	C	G	0	54	false	false	transversion	non-CpG	60000	4	5	366
non_coding_transcript_exon_variant	GCC	C	G	0	54	false	false	transversion	non-CpG	65000	5	6	366
non_coding_transcript_exon_variant	GCC	C	G	0	54	false	false	transversion	non-CpG	70000	5	6	366
non_coding_transcript_exon_variant	GCC	C	G	0	54	false	false	transversion	non-CpG	75000	7	8	366
non_coding_transcript_exon_variant	GCC	C	G	0	54	false	false	transversion	non-CpG	80000	7	8	366
non_coding_transcript_exon_variant	GCC	C	G	0	54	false	false	transversion	non-CpG	85000	6	8	366
non_coding_transcript_exon_variant	GCC	C	G	0	54	false	false	transversion	non-CpG	90000	7	9	366
non_coding_transcript_exon_variant	GCC	C	G	0	54	false	false	transversion	non-CpG	95000	8	10	366
non_coding_transcript_exon_variant	GCC	C	G	0	54	false	false	transversion	non-CpG	100000	7	10	366
non_coding_transcript_exon_variant	GCC	C	G	0	54	false	false	transversion	non-CpG	110000	8	11	366
non_coding_transcript_exon_variant	GCC	C	G	0	54	false	false	transversion	non-CpG	120000	8	11	366
non_coding_transcript_exon_variant	GCC	C	G	0	54	false	false	transversion	non-CpG	125748	8	11	366
non_coding_transcript_exon_variant	GCC	C	G	0	55	false	false	transversion	non-CpG	10	0	0	372
non_coding_transcript_exon_variant	GCC	C	G	0	55	false	false	transversion	non-CpG	20	0	0	372
non_coding_transcript_exon_variant	GCC	C	G	0	55	false	false	transversion	non-CpG	50	0	1	372
non_coding_transcript_exon_variant	GCC	C	G	0	55	false	false	transversion	non-CpG	100	0	1	372
non_coding_transcript_exon_variant	GCC	C	G	0	55	false	false	transversion	non-CpG	200	0	1	372
non_coding_transcript_exon_variant	GCC	C	G	0	55	false	false	transversion	non-CpG	500	0	1	372
non_coding_transcript_exon_variant	GCC	C	G	0	55	false	false	transversion	non-CpG	1000	0	1	372
non_coding_transcript_exon_variant	GCC	C	G	0	55	false	false	transversion	non-CpG	2000	1	2	372
non_coding_transcript_exon_variant	GCC	C	G	0	55	false	false	transversion	non-CpG	3070	1	2	372
non_coding_transcript_exon_variant	GCC	C	G	0	55	false	false	transversion	non-CpG	5000	1	3	372
non_coding_transcript_exon_variant	GCC	C	G	0	55	false	false	transversion	non-CpG	5040	1	3	372
non_coding_transcript_exon_variant	GCC	C	G	0	55	false	false	transversion	non-CpG	8128	1	3	372
non_coding_transcript_exon_variant	GCC	C	G	0	55	false	false	transversion	non-CpG	9197	1	3	372
non_coding_transcript_exon_variant	GCC	C	G	0	55	false	false	transversion	non-CpG	10000	1	3	372
non_coding_transcript_exon_variant	GCC	C	G	0	55	false	false	transversion	non-CpG	10824	1	3	372
non_coding_transcript_exon_variant	GCC	C	G	0	55	false	false	transversion	non-CpG	15000	1	3	372
non_coding_transcript_exon_variant	GCC	C	G	0	55	false	false	transversion	non-CpG	15308	1	3	372
non_coding_transcript_exon_variant	GCC	C	G	0	55	false	false	transversion	non-CpG	17296	1	3	372
non_coding_transcript_exon_variant	GCC	C	G	0	55	false	false	transversion	non-CpG	20000	2	4	372
non_coding_transcript_exon_variant	GCC	C	G	0	55	false	false	transversion	non-CpG	25000	2	5	372
non_coding_transcript_exon_variant	GCC	C	G	0	55	false	false	transversion	non-CpG	30000	2	5	372
non_coding_transcript_exon_variant	GCC	C	G	0	55	false	false	transversion	non-CpG	35000	3	6	372
non_coding_transcript_exon_variant	GCC	C	G	0	55	false	false	transversion	non-CpG	40000	3	6	372
non_coding_transcript_exon_variant	GCC	C	G	0	55	false	false	transversion	non-CpG	45000	3	6	372
non_coding_transcript_exon_variant	GCC	C	G	0	55	false	false	transversion	non-CpG	50000	5	8	372
non_coding_transcript_exon_variant	GCC	C	G	0	55	false	false	transversion	non-CpG	55000	5	8	372
non_coding_transcript_exon_variant	GCC	C	G	0	55	false	false	transversion	non-CpG	56885	5	8	372
non_coding_transcript_exon_variant	GCC	C	G	0	55	false	false	transversion	non-CpG	60000	5	9	372
non_coding_transcript_exon_variant	GCC	C	G	0	55	false	false	transversion	non-CpG	65000	6	10	372
non_coding_transcript_exon_variant	GCC	C	G	0	55	false	false	transversion	non-CpG	70000	5	10	372
non_coding_transcript_exon_variant	GCC	C	G	0	55	false	false	transversion	non-CpG	75000	5	10	372
non_coding_transcript_exon_variant	GCC	C	G	0	55	false	false	transversion	non-CpG	80000	5	10	372
non_coding_transcript_exon_variant	GCC	C	G	0	55	false	false	transversion	non-CpG	85000	5	10	372
non_coding_transcript_exon_variant	GCC	C	G	0	55	false	false	transversion	non-CpG	90000	5	10	372
non_coding_transcript_exon_variant	GCC	C	G	0	55	false	false	transversion	non-CpG	95000	5	10	372
non_coding_transcript_exon_variant	GCC	C	G	0	55	false	false	transversion	non-CpG	100000	5	10	372
non_coding_transcript_exon_variant	GCC	C	G	0	55	false	false	transversion	non-CpG	110000	5	10	372
non_coding_transcript_exon_variant	GCC	C	G	0	55	false	false	transversion	non-CpG	120000	5	10	372
non_coding_transcript_exon_variant	GCC	C	G	0	55	false	false	transversion	non-CpG	125748	7	12	372
non_coding_transcript_exon_variant	GCC	C	G	0	56	false	false	transversion	non-CpG	10	0	0	337
non_coding_transcript_exon_variant	GCC	C	G	0	56	false	false	transversion	non-CpG	20	0	0	337
non_coding_transcript_exon_variant	GCC	C	G	0	56	false	false	transversion	non-CpG	50	0	0	337
non_coding_transcript_exon_variant	GCC	C	G	0	56	false	false	transversion	non-CpG	100	0	0	337
non_coding_transcript_exon_variant	GCC	C	G	0	56	false	false	transversion	non-CpG	200	0	0	337
non_coding_transcript_exon_variant	GCC	C	G	0	56	false	false	transversion	non-CpG	500	0	0	337
non_coding_transcript_exon_variant	GCC	C	G	0	56	false	false	transversion	non-CpG	1000	0	0	337
non_coding_transcript_exon_variant	GCC	C	G	0	56	false	false	transversion	non-CpG	2000	0	0	337
non_coding_transcript_exon_variant	GCC	C	G	0	56	false	false	transversion	non-CpG	3070	0	0	337
non_coding_transcript_exon_variant	GCC	C	G	0	56	false	false	transversion	non-CpG	5000	1	1	337
non_coding_transcript_exon_variant	GCC	C	G	0	56	false	false	transversion	non-CpG	5040	1	1	337
non_coding_transcript_exon_variant	GCC	C	G	0	56	false	false	transversion	non-CpG	8128	2	2	337
non_coding_transcript_exon_variant	GCC	C	G	0	56	false	false	transversion	non-CpG	9197	2	2	337
non_coding_transcript_exon_variant	GCC	C	G	0	56	false	false	transversion	non-CpG	10000	2	2	337
non_coding_transcript_exon_variant	GCC	C	G	0	56	false	false	transversion	non-CpG	10824	2	2	337
non_coding_transcript_exon_variant	GCC	C	G	0	56	false	false	transversion	non-CpG	15000	2	2	337
non_coding_transcript_exon_variant	GCC	C	G	0	56	false	false	transversion	non-CpG	15308	2	2	337
non_coding_transcript_exon_variant	GCC	C	G	0	56	false	false	transversion	non-CpG	17296	2	2	337
non_coding_transcript_exon_variant	GCC	C	G	0	56	false	false	transversion	non-CpG	20000	2	3	337
non_coding_transcript_exon_variant	GCC	C	G	0	56	false	false	transversion	non-CpG	25000	2	3	337
non_coding_transcript_exon_variant	GCC	C	G	0	56	false	false	transversion	non-CpG	30000	2	3	337
non_coding_transcript_exon_variant	GCC	C	G	0	56	false	false	transversion	non-CpG	35000	2	3	337
non_coding_transcript_exon_variant	GCC	C	G	0	56	false	false	transversion	non-CpG	40000	3	5	337
non_coding_transcript_exon_variant	GCC	C	G	0	56	false	false	transversion	non-CpG	45000	3	5	337
non_coding_transcript_exon_variant	GCC	C	G	0	56	false	false	transversion	non-CpG	50000	3	5	337
non_coding_transcript_exon_variant	GCC	C	G	0	56	false	false	transversion	non-CpG	55000	4	6	337
non_coding_transcript_exon_variant	GCC	C	G	0	56	false	false	transversion	non-CpG	56885	4	6	337
non_coding_transcript_exon_variant	GCC	C	G	0	56	false	false	transversion	non-CpG	60000	4	6	337
non_coding_transcript_exon_variant	GCC	C	G	0	56	false	false	transversion	non-CpG	65000	4	6	337
non_coding_transcript_exon_variant	GCC	C	G	0	56	false	false	transversion	non-CpG	70000	4	6	337
non_coding_transcript_exon_variant	GCC	C	G	0	56	false	false	transversion	non-CpG	75000	3	6	337
non_coding_transcript_exon_variant	GCC	C	G	0	56	false	false	transversion	non-CpG	80000	3	6	337
non_coding_transcript_exon_variant	GCC	C	G	0	56	false	false	transversion	non-CpG	85000	4	7	337
non_coding_transcript_exon_variant	GCC	C	G	0	56	false	false	transversion	non-CpG	90000	3	7	337
non_coding_transcript_exon_variant	GCC	C	G	0	56	false	false	transversion	non-CpG	95000	3	7	337
non_coding_transcript_exon_variant	GCC	C	G	0	56	false	false	transversion	non-CpG	100000	3	7	337
non_coding_transcript_exon_variant	GCC	C	G	0	56	false	false	transversion	non-CpG	110000	3	7	337
non_coding_transcript_exon_variant	GCC	C	G	0	56	false	false	transversion	non-CpG	120000	2	7	337
non_coding_transcript_exon_variant	GCC	C	G	0	56	false	false	transversion	non-CpG	125748	2	7	337
non_coding_transcript_exon_variant	GCC	C	G	0	57	false	false	transversion	non-CpG	10	0	0	376
non_coding_transcript_exon_variant	GCC	C	G	0	57	false	false	transversion	non-CpG	20	0	0	376
non_coding_transcript_exon_variant	GCC	C	G	0	57	false	false	transversion	non-CpG	50	0	0	376
non_coding_transcript_exon_variant	GCC	C	G	0	57	false	false	transversion	non-CpG	100	0	0	376
non_coding_transcript_exon_variant	GCC	C	G	0	57	false	false	transversion	non-CpG	200	0	0	376
non_coding_transcript_exon_variant	GCC	C	G	0	57	false	false	transversion	non-CpG	500	0	0	376
non_coding_transcript_exon_variant	GCC	C	G	0	57	false	false	transversion	non-CpG	1000	1	1	376
non_coding_transcript_exon_variant	GCC	C	G	0	57	false	false	transversion	non-CpG	2000	2	3	376
non_coding_transcript_exon_variant	GCC	C	G	0	57	false	false	transversion	non-CpG	3070	2	3	376
non_coding_transcript_exon_variant	GCC	C	G	0	57	false	false	transversion	non-CpG	5000	0	3	376
non_coding_transcript_exon_variant	GCC	C	G	0	57	false	false	transversion	non-CpG	5040	0	3	376
non_coding_transcript_exon_variant	GCC	C	G	0	57	false	false	transversion	non-CpG	8128	1	4	376
non_coding_transcript_exon_variant	GCC	C	G	0	57	false	false	transversion	non-CpG	9197	1	4	376
non_coding_transcript_exon_variant	GCC	C	G	0	57	false	false	transversion	non-CpG	10000	1	4	376
non_coding_transcript_exon_variant	GCC	C	G	0	57	false	false	transversion	non-CpG	10824	1	4	376
non_coding_transcript_exon_variant	GCC	C	G	0	57	false	false	transversion	non-CpG	15000	2	5	376
non_coding_transcript_exon_variant	GCC	C	G	0	57	false	false	transversion	non-CpG	15308	2	5	376
non_coding_transcript_exon_variant	GCC	C	G	0	57	false	false	transversion	non-CpG	17296	2	5	376
non_coding_transcript_exon_variant	GCC	C	G	0	57	false	false	transversion	non-CpG	20000	2	5	376
non_coding_transcript_exon_variant	GCC	C	G	0	57	false	false	transversion	non-CpG	25000	3	6	376
non_coding_transcript_exon_variant	GCC	C	G	0	57	false	false	transversion	non-CpG	30000	5	8	376
non_coding_transcript_exon_variant	GCC	C	G	0	57	false	false	transversion	non-CpG	35000	6	9	376
non_coding_transcript_exon_variant	GCC	C	G	0	57	false	false	transversion	non-CpG	40000	6	9	376
non_coding_transcript_exon_variant	GCC	C	G	0	57	false	false	transversion	non-CpG	45000	9	12	376
non_coding_transcript_exon_variant	GCC	C	G	0	57	false	false	transversion	non-CpG	50000	10	13	376
non_coding_transcript_exon_variant	GCC	C	G	0	57	false	false	transversion	non-CpG	55000	10	13	376
non_coding_transcript_exon_variant	GCC	C	G	0	57	false	false	transversion	non-CpG	56885	10	13	376
non_coding_transcript_exon_variant	GCC	C	G	0	57	false	false	transversion	non-CpG	60000	11	14	376
non_coding_transcript_exon_variant	GCC	C	G	0	57	false	false	transversion	non-CpG	65000	10	14	376
non_coding_transcript_exon_variant	GCC	C	G	0	57	false	false	transversion	non-CpG	70000	11	15	376
non_coding_transcript_exon_variant	GCC	C	G	0	57	false	false	transversion	non-CpG	75000	11	15	376
non_coding_transcript_exon_variant	GCC	C	G	0	57	false	false	transversion	non-CpG	80000	13	17	376
non_coding_transcript_exon_variant	GCC	C	G	0	57	false	false	transversion	non-CpG	85000	13	17	376
non_coding_transcript_exon_variant	GCC	C	G	0	57	false	false	transversion	non-CpG	90000	13	17	376
non_coding_transcript_exon_variant	GCC	C	G	0	57	false	false	transversion	non-CpG	95000	13	17	376
non_coding_transcript_exon_variant	GCC	C	G	0	57	false	false	transversion	non-CpG	100000	14	18	376
non_coding_transcript_exon_variant	GCC	C	G	0	57	false	false	transversion	non-CpG	110000	14	18	376
non_coding_transcript_exon_variant	GCC	C	G	0	57	false	false	transversion	non-CpG	120000	15	20	376
non_coding_transcript_exon_variant	GCC	C	G	0	57	false	false	transversion	non-CpG	125748	16	21	376
non_coding_transcript_exon_variant	GCC	C	G	0	58	false	false	transversion	non-CpG	10	0	0	393
non_coding_transcript_exon_variant	GCC	C	G	0	58	false	false	transversion	non-CpG	20	0	0	393
non_coding_transcript_exon_variant	GCC	C	G	0	58	false	false	transversion	non-CpG	50	0	0	393
non_coding_transcript_exon_variant	GCC	C	G	0	58	false	false	transversion	non-CpG	100	0	0	393
non_coding_transcript_exon_variant	GCC	C	G	0	58	false	false	transversion	non-CpG	200	0	0	393
non_coding_transcript_exon_variant	GCC	C	G	0	58	false	false	transversion	non-CpG	500	1	1	393
non_coding_transcript_exon_variant	GCC	C	G	0	58	false	false	transversion	non-CpG	1000	1	1	393
non_coding_transcript_exon_variant	GCC	C	G	0	58	false	false	transversion	non-CpG	2000	1	1	393
non_coding_transcript_exon_variant	GCC	C	G	0	58	false	false	transversion	non-CpG	3070	0	1	393
non_coding_transcript_exon_variant	GCC	C	G	0	58	false	false	transversion	non-CpG	5000	0	1	393
non_coding_transcript_exon_variant	GCC	C	G	0	58	false	false	transversion	non-CpG	5040	0	1	393
non_coding_transcript_exon_variant	GCC	C	G	0	58	false	false	transversion	non-CpG	8128	0	1	393
non_coding_transcript_exon_variant	GCC	C	G	0	58	false	false	transversion	non-CpG	9197	0	1	393
non_coding_transcript_exon_variant	GCC	C	G	0	58	false	false	transversion	non-CpG	10000	0	1	393
non_coding_transcript_exon_variant	GCC	C	G	0	58	false	false	transversion	non-CpG	10824	0	1	393
non_coding_transcript_exon_variant	GCC	C	G	0	58	false	false	transversion	non-CpG	15000	1	2	393
non_coding_transcript_exon_variant	GCC	C	G	0	58	false	false	transversion	non-CpG	15308	1	2	393
non_coding_transcript_exon_variant	GCC	C	G	0	58	false	false	transversion	non-CpG	17296	2	3	393
non_coding_transcript_exon_variant	GCC	C	G	0	58	false	false	transversion	non-CpG	20000	3	4	393
non_coding_transcript_exon_variant	GCC	C	G	0	58	false	false	transversion	non-CpG	25000	4	5	393
non_coding_transcript_exon_variant	GCC	C	G	0	58	false	false	transversion	non-CpG	30000	3	5	393
non_coding_transcript_exon_variant	GCC	C	G	0	58	false	false	transversion	non-CpG	35000	2	5	393
non_coding_transcript_exon_variant	GCC	C	G	0	58	false	false	transversion	non-CpG	40000	3	6	393
non_coding_transcript_exon_variant	GCC	C	G	0	58	false	false	transversion	non-CpG	45000	4	7	393
non_coding_transcript_exon_variant	GCC	C	G	0	58	false	false	transversion	non-CpG	50000	4	7	393
non_coding_transcript_exon_variant	GCC	C	G	0	58	false	false	transversion	non-CpG	55000	4	7	393
non_coding_transcript_exon_variant	GCC	C	G	0	58	false	false	transversion	non-CpG	56885	4	7	393
non_coding_transcript_exon_variant	GCC	C	G	0	58	false	false	transversion	non-CpG	60000	3	7	393
non_coding_transcript_exon_variant	GCC	C	G	0	58	false	false	transversion	non-CpG	65000	3	7	393
non_coding_transcript_exon_variant	GCC	C	G	0	58	false	false	transversion	non-CpG	70000	4	8	393
non_coding_transcript_exon_variant	GCC	C	G	0	58	false	false	transversion	non-CpG	75000	5	9	393
non_coding_transcript_exon_variant	GCC	C	G	0	58	false	false	transversion	non-CpG	80000	4	9	393
non_coding_transcript_exon_variant	GCC	C	G	0	58	false	false	transversion	non-CpG	85000	4	9	393
non_coding_transcript_exon_variant	GCC	C	G	0	58	false	false	transversion	non-CpG	90000	5	10	393
non_coding_transcript_exon_variant	GCC	C	G	0	58	false	false	transversion	non-CpG	95000	5	10	393
non_coding_transcript_exon_variant	GCC	C	G	0	58	false	false	transversion	non-CpG	100000	5	10	393
non_coding_transcript_exon_variant	GCC	C	G	0	58	false	false	transversion	non-CpG	110000	7	12	393
non_coding_transcript_exon_variant	GCC	C	G	0	58	false	false	transversion	non-CpG	120000	8	13	393
non_coding_transcript_exon_variant	GCC	C	G	0	58	false	false	transversion	non-CpG	125748	9	14	393
non_coding_transcript_exon_variant	GCC	C	G	0	59	false	false	transversion	non-CpG	10	0	0	300
non_coding_transcript_exon_variant	GCC	C	G	0	59	false	false	transversion	non-CpG	20	0	0	300
non_coding_transcript_exon_variant	GCC	C	G	0	59	false	false	transversion	non-CpG	50	0	0	300
non_coding_transcript_exon_variant	GCC	C	G	0	59	false	false	transversion	non-CpG	100	0	0	300
non_coding_transcript_exon_variant	GCC	C	G	0	59	false	false	transversion	non-CpG	200	1	1	300
non_coding_transcript_exon_variant	GCC	C	G	0	59	false	false	transversion	non-CpG	500	1	1	300
non_coding_transcript_exon_variant	GCC	C	G	0	59	false	false	transversion	non-CpG	1000	1	1	300
non_coding_transcript_exon_variant	GCC	C	G	0	59	false	false	transversion	non-CpG	2000	2	2	300
non_coding_transcript_exon_variant	GCC	C	G	0	59	false	false	transversion	non-CpG	3070	2	2	300
non_coding_transcript_exon_variant	GCC	C	G	0	59	false	false	transversion	non-CpG	5000	1	2	300
non_coding_transcript_exon_variant	GCC	C	G	0	59	false	false	transversion	non-CpG	5040	1	2	300
non_coding_transcript_exon_variant	GCC	C	G	0	59	false	false	transversion	non-CpG	8128	1	2	300
non_coding_transcript_exon_variant	GCC	C	G	0	59	false	false	transversion	non-CpG	9197	1	2	300
non_coding_transcript_exon_variant	GCC	C	G	0	59	false	false	transversion	non-CpG	10000	1	2	300
non_coding_transcript_exon_variant	GCC	C	G	0	59	false	false	transversion	non-CpG	10824	1	2	300
non_coding_transcript_exon_variant	GCC	C	G	0	59	false	false	transversion	non-CpG	15000	2	3	300
non_coding_transcript_exon_variant	GCC	C	G	0	59	false	false	transversion	non-CpG	15308	2	3	300
non_coding_transcript_exon_variant	GCC	C	G	0	59	false	false	transversion	non-CpG	17296	2	3	300
non_coding_transcript_exon_variant	GCC	C	G	0	59	false	false	transversion	non-CpG	20000	2	3	300
non_coding_transcript_exon_variant	GCC	C	G	0	59	false	false	transversion	non-CpG	25000	3	4	300
non_coding_transcript_exon_variant	GCC	C	G	0	59	false	false	transversion	non-CpG	30000	2	4	300
non_coding_transcript_exon_variant	GCC	C	G	0	59	false	false	transversion	non-CpG	35000	3	5	300
non_coding_transcript_exon_variant	GCC	C	G	0	59	false	false	transversion	non-CpG	40000	3	5	300
non_coding_transcript_exon_variant	GCC	C	G	0	59	false	false	transversion	non-CpG	45000	4	6	300
non_coding_transcript_exon_variant	GCC	C	G	0	59	false	false	transversion	non-CpG	50000	4	6	300
non_coding_transcript_exon_variant	GCC	C	G	0	59	false	false	transversion	non-CpG	55000	5	7	300
non_coding_transcript_exon_variant	GCC	C	G	0	59	false	false	transversion	non-CpG	56885	5	7	300
non_coding_transcript_exon_variant	GCC	C	G	0	59	false	false	transversion	non-CpG	60000	5	7	300
non_coding_transcript_exon_variant	GCC	C	G	0	59	false	false	transversion	non-CpG	65000	4	7	300
non_coding_transcript_exon_variant	GCC	C	G	0	59	false	false	transversion	non-CpG	70000	6	9	300
non_coding_transcript_exon_variant	GCC	C	G	0	59	false	false	transversion	non-CpG	75000	6	9	300
non_coding_transcript_exon_variant	GCC	C	G	0	59	false	false	transversion	non-CpG	80000	6	9	300
non_coding_transcript_exon_variant	GCC	C	G	0	59	false	false	transversion	non-CpG	85000	6	9	300
non_coding_transcript_exon_variant	GCC	C	G	0	59	false	false	transversion	non-CpG	90000	6	9	300
non_coding_transcript_exon_variant	GCC	C	G	0	59	false	false	transversion	non-CpG	95000	7	10	300
non_coding_transcript_exon_variant	GCC	C	G	0	59	false	false	transversion	non-CpG	100000	7	10	300
non_coding_transcript_exon_variant	GCC	C	G	0	59	false	false	transversion	non-CpG	110000	8	11	300
non_coding_transcript_exon_variant	GCC	C	G	0	59	false	false	transversion	non-CpG	120000	8	11	300
non_coding_transcript_exon_variant	GCC	C	G	0	59	false	false	transversion	non-CpG	125748	7	11	300
non_coding_transcript_exon_variant	GCC	C	G	0	60	false	false	transversion	non-CpG	10	0	0	325
non_coding_transcript_exon_variant	GCC	C	G	0	60	false	false	transversion	non-CpG	20	1	1	325
non_coding_transcript_exon_variant	GCC	C	G	0	60	false	false	transversion	non-CpG	50	0	1	325
non_coding_transcript_exon_variant	GCC	C	G	0	60	false	false	transversion	non-CpG	100	0	1	325
non_coding_transcript_exon_variant	GCC	C	G	0	60	false	false	transversion	non-CpG	200	0	1	325
non_coding_transcript_exon_variant	GCC	C	G	0	60	false	false	transversion	non-CpG	500	1	2	325
non_coding_transcript_exon_variant	GCC	C	G	0	60	false	false	transversion	non-CpG	1000	1	2	325
non_coding_transcript_exon_variant	GCC	C	G	0	60	false	false	transversion	non-CpG	2000	1	2	325
non_coding_transcript_exon_variant	GCC	C	G	0	60	false	false	transversion	non-CpG	3070	0	2	325
non_coding_transcript_exon_variant	GCC	C	G	0	60	false	false	transversion	non-CpG	5000	0	2	325
non_coding_transcript_exon_variant	GCC	C	G	0	60	false	false	transversion	non-CpG	5040	0	2	325
non_coding_transcript_exon_variant	GCC	C	G	0	60	false	false	transversion	non-CpG	8128	4	6	325
non_coding_transcript_exon_variant	GCC	C	G	0	60	false	false	transversion	non-CpG	9197	5	7	325
non_coding_transcript_exon_variant	GCC	C	G	0	60	false	false	transversion	non-CpG	10000	5	7	325
non_coding_transcript_exon_variant	GCC	C	G	0	60	false	false	transversion	non-CpG	10824	5	7	325
non_coding_transcript_exon_variant	GCC	C	G	0	60	false	false	transversion	non-CpG	15000	4	7	325
non_coding_transcript_exon_variant	GCC	C	G	0	60	false	false	transversion	non-CpG	15308	5	8	325
non_coding_transcript_exon_variant	GCC	C	G	0	60	false	false	transversion	non-CpG	17296	5	8	325
non_coding_transcript_exon_variant	GCC	C	G	0	60	false	false	transversion	non-CpG	20000	5	8	325
non_coding_transcript_exon_variant	GCC	C	G	0	60	false	false	transversion	non-CpG	25000	5	9	325
non_coding_transcript_exon_variant	GCC	C	G	0	60	false	false	transversion	non-CpG	30000	5	10	325
non_coding_transcript_exon_variant	GCC	C	G	0	60	false	false	transversion	non-CpG	35000	6	12	325
non_coding_transcript_exon_variant	GCC	C	G	0	60	false	false	transversion	non-CpG	40000	5	12	325
non_coding_transcript_exon_variant	GCC	C	G	0	60	false	false	transversion	non-CpG	45000	6	14	325
non_coding_transcript_exon_variant	GCC	C	G	0	60	false	false	transversion	non-CpG	50000	7	15	325
non_coding_transcript_exon_variant	GCC	C	G	0	60	false	false	transversion	non-CpG	55000	7	15	325
non_coding_transcript_exon_variant	GCC	C	G	0	60	false	false	transversion	non-CpG	56885	7	15	325
non_coding_transcript_exon_variant	GCC	C	G	0	60	false	false	transversion	non-CpG	60000	7	15	325
non_coding_transcript_exon_variant	GCC	C	G	0	60	false	false	transversion	non-CpG	65000	8	16	325
non_coding_transcript_exon_variant	GCC	C	G	0	60	false	false	transversion	non-CpG	70000	10	18	325
non_coding_transcript_exon_variant	GCC	C	G	0	60	false	false	transversion	non-CpG	75000	10	18	325
non_coding_transcript_exon_variant	GCC	C	G	0	60	false	false	transversion	non-CpG	80000	10	18	325
non_coding_transcript_exon_variant	GCC	C	G	0	60	false	false	transversion	non-CpG	85000	10	18	325
non_coding_transcript_exon_variant	GCC	C	G	0	60	false	false	transversion	non-CpG	90000	10	18	325
non_coding_transcript_exon_variant	GCC	C	G	0	60	false	false	transversion	non-CpG	95000	11	19	325
non_coding_transcript_exon_variant	GCC	C	G	0	60	false	false	transversion	non-CpG	100000	12	20	325
non_coding_transcript_exon_variant	GCC	C	G	0	60	false	false	transversion	non-CpG	110000	14	23	325
non_coding_transcript_exon_variant	GCC	C	G	0	60	false	false	transversion	non-CpG	120000	14	23	325
non_coding_transcript_exon_variant	GCC	C	G	0	60	false	false	transversion	non-CpG	125748	14	23	325
non_coding_transcript_exon_variant	GCC	C	G	0	61	false	false	transversion	non-CpG	10	0	0	386
non_coding_transcript_exon_variant	GCC	C	G	0	61	false	false	transversion	non-CpG	20	0	0	386
non_coding_transcript_exon_variant	GCC	C	G	0	61	false	false	transversion	non-CpG	50	0	0	386
non_coding_transcript_exon_variant	GCC	C	G	0	61	false	false	transversion	non-CpG	100	0	0	386
non_coding_transcript_exon_variant	GCC	C	G	0	61	false	false	transversion	non-CpG	200	0	0	386
non_coding_transcript_exon_variant	GCC	C	G	0	61	false	false	transversion	non-CpG	500	0	0	386
non_coding_transcript_exon_variant	GCC	C	G	0	61	false	false	transversion	non-CpG	1000	0	0	386
non_coding_transcript_exon_variant	GCC	C	G	0	61	false	false	transversion	non-CpG	2000	0	0	386
non_coding_transcript_exon_variant	GCC	C	G	0	61	false	false	transversion	non-CpG	3070	0	0	386
non_coding_transcript_exon_variant	GCC	C	G	0	61	false	false	transversion	non-CpG	5000	0	0	386
non_coding_transcript_exon_variant	GCC	C	G	0	61	false	false	transversion	non-CpG	5040	0	0	386
non_coding_transcript_exon_variant	GCC	C	G	0	61	false	false	transversion	non-CpG	8128	0	0	386
non_coding_transcript_exon_variant	GCC	C	G	0	61	false	false	transversion	non-CpG	9197	0	0	386
non_coding_transcript_exon_variant	GCC	C	G	0	61	false	false	transversion	non-CpG	10000	1	1	386
non_coding_transcript_exon_variant	GCC	C	G	0	61	false	false	transversion	non-CpG	10824	1	1	386
non_coding_transcript_exon_variant	GCC	C	G	0	61	false	false	transversion	non-CpG	15000	2	2	386
non_coding_transcript_exon_variant	GCC	C	G	0	61	false	false	transversion	non-CpG	15308	2	2	386
non_coding_transcript_exon_variant	GCC	C	G	0	61	false	false	transversion	non-CpG	17296	2	2	386
non_coding_transcript_exon_variant	GCC	C	G	0	61	false	false	transversion	non-CpG	20000	1	2	386
non_coding_transcript_exon_variant	GCC	C	G	0	61	false	false	transversion	non-CpG	25000	1	2	386
non_coding_transcript_exon_variant	GCC	C	G	0	61	false	false	transversion	non-CpG	30000	1	2	386
non_coding_transcript_exon_variant	GCC	C	G	0	61	false	false	transversion	non-CpG	35000	1	2	386
non_coding_transcript_exon_variant	GCC	C	G	0	61	false	false	transversion	non-CpG	40000	1	2	386
non_coding_transcript_exon_variant	GCC	C	G	0	61	false	false	transversion	non-CpG	45000	1	2	386
non_coding_transcript_exon_variant	GCC	C	G	0	61	false	false	transversion	non-CpG	50000	1	2	386
non_coding_transcript_exon_variant	GCC	C	G	0	61	false	false	transversion	non-CpG	55000	1	2	386
non_coding_transcript_exon_variant	GCC	C	G	0	61	false	false	transversion	non-CpG	56885	1	2	386
non_coding_transcript_exon_variant	GCC	C	G	0	61	false	false	transversion	non-CpG	60000	3	4	386
non_coding_transcript_exon_variant	GCC	C	G	0	61	false	false	transversion	non-CpG	65000	3	4	386
non_coding_transcript_exon_variant	GCC	C	G	0	61	false	false	transversion	non-CpG	70000	3	4	386
non_coding_transcript_exon_variant	GCC	C	G	0	61	false	false	transversion	non-CpG	75000	3	4	386
non_coding_transcript_exon_variant	GCC	C	G	0	61	false	false	transversion	non-CpG	80000	4	5	386
non_coding_transcript_exon_variant	GCC	C	G	0	61	false	false	transversion	non-CpG	85000	5	6	386
non_coding_transcript_exon_variant	GCC	C	G	0	61	false	false	transversion	non-CpG	90000	4	6	386
non_coding_transcript_exon_variant	GCC	C	G	0	61	false	false	transversion	non-CpG	95000	4	6	386
non_coding_transcript_exon_variant	GCC	C	G	0	61	false	false	transversion	non-CpG	100000	5	7	386
non_coding_transcript_exon_variant	GCC	C	G	0	61	false	false	transversion	non-CpG	110000	6	8	386
non_coding_transcript_exon_variant	GCC	C	G	0	61	false	false	transversion	non-CpG	120000	6	8	386
non_coding_transcript_exon_variant	GCC	C	G	0	61	false	false	transversion	non-CpG	125748	6	8	386
non_coding_transcript_exon_variant	GCC	C	G	0	62	false	false	transversion	non-CpG	10	0	0	301
non_coding_transcript_exon_variant	GCC	C	G	0	62	false	false	transversion	non-CpG	20	0	0	301
non_coding_transcript_exon_variant	GCC	C	G	0	62	false	false	transversion	non-CpG	50	0	0	301
non_coding_transcript_exon_variant	GCC	C	G	0	62	false	false	transversion	non-CpG	100	0	0	301
non_coding_transcript_exon_variant	GCC	C	G	0	62	false	false	transversion	non-CpG	200	0	1	301
non_coding_transcript_exon_variant	GCC	C	G	0	62	false	false	transversion	non-CpG	500	0	1	301
non_coding_transcript_exon_variant	GCC	C	G	0	62	false	false	transversion	non-CpG	1000	0	1	301
non_coding_transcript_exon_variant	GCC	C	G	0	62	false	false	transversion	non-CpG	2000	0	1	301
non_coding_transcript_exon_variant	GCC	C	G	0	62	false	false	transversion	non-CpG	3070	0	1	301
non_coding_transcript_exon_variant	GCC	C	G	0	62	false	false	transversion	non-CpG	5000	0	1	301
non_coding_transcript_exon_variant	GCC	C	G	0	62	false	false	transversion	non-CpG	5040	0	1	301
non_coding_transcript_exon_variant	GCC	C	G	0	62	false	false	transversion	non-CpG	8128	0	1	301
non_coding_transcript_exon_variant	GCC	C	G	0	62	false	false	transversion	non-CpG	9197	0	1	301
non_coding_transcript_exon_variant	GCC	C	G	0	62	false	false	transversion	non-CpG	10000	0	1	301
non_coding_transcript_exon_variant	GCC	C	G	0	62	false	false	transversion	non-CpG	10824	0	1	301
non_coding_transcript_exon_variant	GCC	C	G	0	62	false	false	transversion	non-CpG	15000	0	1	301
non_coding_transcript_exon_variant	GCC	C	G	0	62	false	false	transversion	non-CpG	15308	0	1	301
non_coding_transcript_exon_variant	GCC	C	G	0	62	false	false	transversion	non-CpG	17296	2	3	301
non_coding_transcript_exon_variant	GCC	C	G	0	62	false	false	transversion	non-CpG	20000	1	3	301
non_coding_transcript_exon_variant	GCC	C	G	0	62	false	false	transversion	non-CpG	25000	1	3	301
non_coding_transcript_exon_variant	GCC	C	G	0	62	false	false	transversion	non-CpG	30000	0	3	301
non_coding_transcript_exon_variant	GCC	C	G	0	62	false	false	transversion	non-CpG	35000	0	3	301
non_coding_transcript_exon_variant	GCC	C	G	0	62	false	false	transversion	non-CpG	40000	1	4	301
non_coding_transcript_exon_variant	GCC	C	G	0	62	false	false	transversion	non-CpG	45000	2	5	301
non_coding_transcript_exon_variant	GCC	C	G	0	62	false	false	transversion	non-CpG	50000	2	5	301
non_coding_transcript_exon_variant	GCC	C	G	0	62	false	false	transversion	non-CpG	55000	2	5	301
non_coding_transcript_exon_variant	GCC	C	G	0	62	false	false	transversion	non-CpG	56885	4	7	301
non_coding_transcript_exon_variant	GCC	C	G	0	62	false	false	transversion	non-CpG	60000	4	7	301
non_coding_transcript_exon_variant	GCC	C	G	0	62	false	false	transversion	non-CpG	65000	4	7	301
non_coding_transcript_exon_variant	GCC	C	G	0	62	false	false	transversion	non-CpG	70000	4	7	301
non_coding_transcript_exon_variant	GCC	C	G	0	62	false	false	transversion	non-CpG	75000	4	7	301
non_coding_transcript_exon_variant	GCC	C	G	0	62	false	false	transversion	non-CpG	80000	5	8	301
non_coding_transcript_exon_variant	GCC	C	G	0	62	false	false	transversion	non-CpG	85000	5	8	301
non_coding_transcript_exon_variant	GCC	C	G	0	62	false	false	transversion	non-CpG	90000	5	8	301
non_coding_transcript_exon_variant	GCC	C	G	0	62	false	false	transversion	non-CpG	95000	5	8	301
non_coding_transcript_exon_variant	GCC	C	G	0	62	false	false	transversion	non-CpG	100000	5	8	301
non_coding_transcript_exon_variant	GCC	C	G	0	62	false	false	transversion	non-CpG	110000	5	8	301
non_coding_transcript_exon_variant	GCC	C	G	0	62	false	false	transversion	non-CpG	120000	5	9	301
non_coding_transcript_exon_variant	GCC	C	G	0	62	false	false	transversion	non-CpG	125748	7	11	301
non_coding_transcript_exon_variant	GCC	C	G	0	63	false	false	transversion	non-CpG	10	0	0	288
non_coding_transcript_exon_variant	GCC	C	G	0	63	false	false	transversion	non-CpG	20	0	0	288
non_coding_transcript_exon_variant	GCC	C	G	0	63	false	false	transversion	non-CpG	50	0	0	288
non_coding_transcript_exon_variant	GCC	C	G	0	63	false	false	transversion	non-CpG	100	0	0	288
non_coding_transcript_exon_variant	GCC	C	G	0	63	false	false	transversion	non-CpG	200	1	2	288
non_coding_transcript_exon_variant	GCC	C	G	0	63	false	false	transversion	non-CpG	500	1	2	288
non_coding_transcript_exon_variant	GCC	C	G	0	63	false	false	transversion	non-CpG	1000	0	2	288
non_coding_transcript_exon_variant	GCC	C	G	0	63	false	false	transversion	non-CpG	2000	0	2	288
non_coding_transcript_exon_variant	GCC	C	G	0	63	false	false	transversion	non-CpG	3070	0	2	288
non_coding_transcript_exon_variant	GCC	C	G	0	63	false	false	transversion	non-CpG	5000	0	2	288
non_coding_transcript_exon_variant	GCC	C	G	0	63	false	false	transversion	non-CpG	5040	0	2	288
non_coding_transcript_exon_variant	GCC	C	G	0	63	false	false	transversion	non-CpG	8128	0	2	288
non_coding_transcript_exon_variant	GCC	C	G	0	63	false	false	transversion	non-CpG	9197	0	2	288
non_coding_transcript_exon_variant	GCC	C	G	0	63	false	false	transversion	non-CpG	10000	0	2	288
non_coding_transcript_exon_variant	GCC	C	G	0	63	false	false	transversion	non-CpG	10824	0	2	288
non_coding_transcript_exon_variant	GCC	C	G	0	63	false	false	transversion	non-CpG	15000	3	5	288
non_coding_transcript_exon_variant	GCC	C	G	0	63	false	false	transversion	non-CpG	15308	3	5	288
non_coding_transcript_exon_variant	GCC	C	G	0	63	false	false	transversion	non-CpG	17296	3	5	288
non_coding_transcript_exon_variant	GCC	C	G	0	63	false	false	transversion	non-CpG	20000	4	6	288
non_coding_transcript_exon_variant	GCC	C	G	0	63	false	false	transversion	non-CpG	25000	4	6	288
non_coding_transcript_exon_variant	GCC	C	G	0	63	false	false	transversion	non-CpG	30000	5	7	288
non_coding_transcript_exon_variant	GCC	C	G	0	63	false	false	transversion	non-CpG	35000	6	8	288
non_coding_transcript_exon_variant	GCC	C	G	0	63	false	false	transversion	non-CpG	40000	5	8	288
non_coding_transcript_exon_variant	GCC	C	G	0	63	false	false	transversion	non-CpG	45000	5	8	288
non_coding_transcript_exon_variant	GCC	C	G	0	63	false	false	transversion	non-CpG	50000	6	9	288
non_coding_transcript_exon_variant	GCC	C	G	0	63	false	false	transversion	non-CpG	55000	7	10	288
non_coding_transcript_exon_variant	GCC	C	G	0	63	false	false	transversion	non-CpG	56885	6	10	288
non_coding_transcript_exon_variant	GCC	C	G	0	63	false	false	transversion	non-CpG	60000	6	10	288
non_coding_transcript_exon_variant	GCC	C	G	0	63	false	false	transversion	non-CpG	65000	5	10	288
non_coding_transcript_exon_variant	GCC	C	G	0	63	false	false	transversion	non-CpG	70000	5	10	288
non_coding_transcript_exon_variant	GCC	C	G	0	63	false	false	transversion	non-CpG	75000	5	10	288
non_coding_transcript_exon_variant	GCC	C	G	0	63	false	false	transversion	non-CpG	80000	6	11	288
non_coding_transcript_exon_variant	GCC	C	G	0	63	false	false	transversion	non-CpG	85000	7	12	288
non_coding_transcript_exon_variant	GCC	C	G	0	63	false	false	transversion	non-CpG	90000	7	12	288
non_coding_transcript_exon_variant	GCC	C	G	0	63	false	false	transversion	non-CpG	95000	7	12	288
non_coding_transcript_exon_variant	GCC	C	G	0	63	false	false	transversion	non-CpG	100000	6	12	288
non_coding_transcript_exon_variant	GCC	C	G	0	63	false	false	transversion	non-CpG	110000	5	13	288
non_coding_transcript_exon_variant	GCC	C	G	0	63	false	false	transversion	non-CpG	120000	5	13	288
non_coding_transcript_exon_variant	GCC	C	G	0	63	false	false	transversion	non-CpG	125748	5	13	288
non_coding_transcript_exon_variant	GCC	C	G	0	64	false	false	transversion	non-CpG	10	0	0	313
non_coding_transcript_exon_variant	GCC	C	G	0	64	false	false	transversion	non-CpG	20	0	0	313
non_coding_transcript_exon_variant	GCC	C	G	0	64	false	false	transversion	non-CpG	50	0	0	313
non_coding_transcript_exon_variant	GCC	C	G	0	64	false	false	transversion	non-CpG	100	0	0	313
non_coding_transcript_exon_variant	GCC	C	G	0	64	false	false	transversion	non-CpG	200	1	1	313
non_coding_transcript_exon_variant	GCC	C	G	0	64	false	false	transversion	non-CpG	500	0	1	313
non_coding_transcript_exon_variant	GCC	C	G	0	64	false	false	transversion	non-CpG	1000	0	1	313
non_coding_transcript_exon_variant	GCC	C	G	0	64	false	false	transversion	non-CpG	2000	0	1	313
non_coding_transcript_exon_variant	GCC	C	G	0	64	false	false	transversion	non-CpG	3070	1	2	313
non_coding_transcript_exon_variant	GCC	C	G	0	64	false	false	transversion	non-CpG	5000	1	3	313
non_coding_transcript_exon_variant	GCC	C	G	0	64	false	false	transversion	non-CpG	5040	1	3	313
non_coding_transcript_exon_variant	GCC	C	G	0	64	false	false	transversion	non-CpG	8128	1	3	313
non_coding_transcript_exon_variant	GCC	C	G	0	64	false	false	transversion	non-CpG	9197	1	3	313
non_coding_transcript_exon_variant	GCC	C	G	0	64	false	false	transversion	non-CpG	10000	2	4	313
non_coding_transcript_exon_variant	GCC	C	G	0	64	false	false	transversion	non-CpG	10824	2	4	313
non_coding_transcript_exon_variant	GCC	C	G	0	64	false	false	transversion	non-CpG	15000	2	4	313
non_coding_transcript_exon_variant	GCC	C	G	0	64	false	false	transversion	non-CpG	15308	2	4	313
non_coding_transcript_exon_variant	GCC	C	G	0	64	false	false	transversion	non-CpG	17296	2	4	313
non_coding_transcript_exon_variant	GCC	C	G	0	64	false	false	transversion	non-CpG	20000	2	4	313
non_coding_transcript_exon_variant	GCC	C	G	0	64	false	false	transversion	non-CpG	25000	2	4	313
non_coding_transcript_exon_variant	GCC	C	G	0	64	false	false	transversion	non-CpG	30000	3	5	313
non_coding_transcript_exon_variant	GCC	C	G	0	64	false	false	transversion	non-CpG	35000	4	6	313
non_coding_transcript_exon_variant	GCC	C	G	0	64	false	false	transversion	non-CpG	40000	5	7	313
non_coding_transcript_exon_variant	GCC	C	G	0	64	false	false	transversion	non-CpG	45000	4	7	313
non_coding_transcript_exon_variant	GCC	C	G	0	64	false	false	transversion	non-CpG	50000	4	7	313
non_coding_transcript_exon_variant	GCC	C	G	0	64	false	false	transversion	non-CpG	55000	4	7	313
non_coding_transcript_exon_variant	GCC	C	G	0	64	false	false	transversion	non-CpG	56885	4	7	313
non_coding_transcript_exon_variant	GCC	C	G	0	64	false	false	transversion	non-CpG	60000	4	7	313
non_coding_transcript_exon_variant	GCC	C	G	0	64	false	false	transversion	non-CpG	65000	3	7	313
non_coding_transcript_exon_variant	GCC	C	G	0	64	false	false	transversion	non-CpG	70000	3	7	313
non_coding_transcript_exon_variant	GCC	C	G	0	64	false	false	transversion	non-CpG	75000	3	7	313
non_coding_transcript_exon_variant	GCC	C	G	0	64	false	false	transversion	non-CpG	80000	4	8	313
non_coding_transcript_exon_variant	GCC	C	G	0	64	false	false	transversion	non-CpG	85000	4	8	313
non_coding_transcript_exon_variant	GCC	C	G	0	64	false	false	transversion	non-CpG	90000	4	8	313
non_coding_transcript_exon_variant	GCC	C	G	0	64	false	false	transversion	non-CpG	95000	3	8	313
non_coding_transcript_exon_variant	GCC	C	G	0	64	false	false	transversion	non-CpG	100000	4	9	313
non_coding_transcript_exon_variant	GCC	C	G	0	64	false	false	transversion	non-CpG	110000	3	9	313
non_coding_transcript_exon_variant	GCC	C	G	0	64	false	false	transversion	non-CpG	120000	3	9	313
non_coding_transcript_exon_variant	GCC	C	G	0	64	false	false	transversion	non-CpG	125748	3	9	313
non_coding_transcript_exon_variant	GCC	C	G	0	65	false	false	transversion	non-CpG	10	0	0	297
non_coding_transcript_exon_variant	GCC	C	G	0	65	false	false	transversion	non-CpG	20	0	0	297
non_coding_transcript_exon_variant	GCC	C	G	0	65	false	false	transversion	non-CpG	50	0	0	297
non_coding_transcript_exon_variant	GCC	C	G	0	65	false	false	transversion	non-CpG	100	0	0	297
non_coding_transcript_exon_variant	GCC	C	G	0	65	false	false	transversion	non-CpG	200	0	0	297
non_coding_transcript_exon_variant	GCC	C	G	0	65	false	false	transversion	non-CpG	500	0	0	297
non_coding_transcript_exon_variant	GCC	C	G	0	65	false	false	transversion	non-CpG	1000	0	0	297
non_coding_transcript_exon_variant	GCC	C	G	0	65	false	false	transversion	non-CpG	2000	1	1	297
non_coding_transcript_exon_variant	GCC	C	G	0	65	false	false	transversion	non-CpG	3070	1	1	297
non_coding_transcript_exon_variant	GCC	C	G	0	65	false	false	transversion	non-CpG	5000	2	2	297
non_coding_transcript_exon_variant	GCC	C	G	0	65	false	false	transversion	non-CpG	5040	2	2	297
non_coding_transcript_exon_variant	GCC	C	G	0	65	false	false	transversion	non-CpG	8128	3	3	297
non_coding_transcript_exon_variant	GCC	C	G	0	65	false	false	transversion	non-CpG	9197	3	3	297
non_coding_transcript_exon_variant	GCC	C	G	0	65	false	false	transversion	non-CpG	10000	3	3	297
non_coding_transcript_exon_variant	GCC	C	G	0	65	false	false	transversion	non-CpG	10824	3	3	297
non_coding_transcript_exon_variant	GCC	C	G	0	65	false	false	transversion	non-CpG	15000	3	4	297
non_coding_transcript_exon_variant	GCC	C	G	0	65	false	false	transversion	non-CpG	15308	3	4	297
non_coding_transcript_exon_variant	GCC	C	G	0	65	false	false	transversion	non-CpG	17296	3	4	297
non_coding_transcript_exon_variant	GCC	C	G	0	65	false	false	transversion	non-CpG	20000	2	4	297
non_coding_transcript_exon_variant	GCC	C	G	0	65	false	false	transversion	non-CpG	25000	2	4	297
non_coding_transcript_exon_variant	GCC	C	G	0	65	false	false	transversion	non-CpG	30000	2	4	297
non_coding_transcript_exon_variant	GCC	C	G	0	65	false	false	transversion	non-CpG	35000	1	4	297
non_coding_transcript_exon_variant	GCC	C	G	0	65	false	false	transversion	non-CpG	40000	1	4	297
non_coding_transcript_exon_variant	GCC	C	G	0	65	false	false	transversion	non-CpG	45000	2	5	297
non_coding_transcript_exon_variant	GCC	C	G	0	65	false	false	transversion	non-CpG	50000	2	5	297
non_coding_transcript_exon_variant	GCC	C	G	0	65	false	false	transversion	non-CpG	55000	2	5	297
non_coding_transcript_exon_variant	GCC	C	G	0	65	false	false	transversion	non-CpG	56885	2	5	297
non_coding_transcript_exon_variant	GCC	C	G	0	65	false	false	transversion	non-CpG	60000	2	5	297
non_coding_transcript_exon_variant	GCC	C	G	0	65	false	false	transversion	non-CpG	65000	3	6	297
non_coding_transcript_exon_variant	GCC	C	G	0	65	false	false	transversion	non-CpG	70000	3	6	297
non_coding_transcript_exon_variant	GCC	C	G	0	65	false	false	transversion	non-CpG	75000	3	6	297
non_coding_transcript_exon_variant	GCC	C	G	0	65	false	false	transversion	non-CpG	80000	4	7	297
non_coding_transcript_exon_variant	GCC	C	G	0	65	false	false	transversion	non-CpG	85000	5	8	297
non_coding_transcript_exon_variant	GCC	C	G	0	65	false	false	transversion	non-CpG	90000	6	9	297
non_coding_transcript_exon_variant	GCC	C	G	0	65	false	false	transversion	non-CpG	95000	6	9	297
non_coding_transcript_exon_variant	GCC	C	G	0	65	false	false	transversion	non-CpG	100000	6	9	297
non_coding_transcript_exon_variant	GCC	C	G	0	65	false	false	transversion	non-CpG	110000	6	9	297
non_coding_transcript_exon_variant	GCC	C	G	0	65	false	false	transversion	non-CpG	120000	6	9	297
non_coding_transcript_exon_variant	GCC	C	G	0	65	false	false	transversion	non-CpG	125748	6	10	297
non_coding_transcript_exon_variant	GCC	C	G	0	66	false	false	transversion	non-CpG	10	0	0	298
non_coding_transcript_exon_variant	GCC	C	G	0	66	false	false	transversion	non-CpG	20	0	0	298
non_coding_transcript_exon_variant	GCC	C	G	0	66	false	false	transversion	non-CpG	50	0	0	298
non_coding_transcript_exon_variant	GCC	C	G	0	66	false	false	transversion	non-CpG	100	0	0	298
non_coding_transcript_exon_variant	GCC	C	G	0	66	false	false	transversion	non-CpG	200	0	0	298
non_coding_transcript_exon_variant	GCC	C	G	0	66	false	false	transversion	non-CpG	500	0	0	298
non_coding_transcript_exon_variant	GCC	C	G	0	66	false	false	transversion	non-CpG	1000	0	0	298
non_coding_transcript_exon_variant	GCC	C	G	0	66	false	false	transversion	non-CpG	2000	0	0	298
non_coding_transcript_exon_variant	GCC	C	G	0	66	false	false	transversion	non-CpG	3070	0	0	298
non_coding_transcript_exon_variant	GCC	C	G	0	66	false	false	transversion	non-CpG	5000	1	1	298
non_coding_transcript_exon_variant	GCC	C	G	0	66	false	false	transversion	non-CpG	5040	1	1	298
non_coding_transcript_exon_variant	GCC	C	G	0	66	false	false	transversion	non-CpG	8128	0	1	298
non_coding_transcript_exon_variant	GCC	C	G	0	66	false	false	transversion	non-CpG	9197	0	1	298
non_coding_transcript_exon_variant	GCC	C	G	0	66	false	false	transversion	non-CpG	10000	0	1	298
non_coding_transcript_exon_variant	GCC	C	G	0	66	false	false	transversion	non-CpG	10824	0	1	298
non_coding_transcript_exon_variant	GCC	C	G	0	66	false	false	transversion	non-CpG	15000	0	1	298
non_coding_transcript_exon_variant	GCC	C	G	0	66	false	false	transversion	non-CpG	15308	0	1	298
non_coding_transcript_exon_variant	GCC	C	G	0	66	false	false	transversion	non-CpG	17296	0	1	298
non_coding_transcript_exon_variant	GCC	C	G	0	66	false	false	transversion	non-CpG	20000	0	1	298
non_coding_transcript_exon_variant	GCC	C	G	0	66	false	false	transversion	non-CpG	25000	1	2	298
non_coding_transcript_exon_variant	GCC	C	G	0	66	false	false	transversion	non-CpG	30000	1	2	298
non_coding_transcript_exon_variant	GCC	C	G	0	66	false	false	transversion	non-CpG	35000	1	2	298
non_coding_transcript_exon_variant	GCC	C	G	0	66	false	false	transversion	non-CpG	40000	2	3	298
non_coding_transcript_exon_variant	GCC	C	G	0	66	false	false	transversion	non-CpG	45000	1	3	298
non_coding_transcript_exon_variant	GCC	C	G	0	66	false	false	transversion	non-CpG	50000	1	3	298
non_coding_transcript_exon_variant	GCC	C	G	0	66	false	false	transversion	non-CpG	55000	1	3	298
non_coding_transcript_exon_variant	GCC	C	G	0	66	false	false	transversion	non-CpG	56885	1	3	298
non_coding_transcript_exon_variant	GCC	C	G	0	66	false	false	transversion	non-CpG	60000	1	3	298
non_coding_transcript_exon_variant	GCC	C	G	0	66	false	false	transversion	non-CpG	65000	1	3	298
non_coding_transcript_exon_variant	GCC	C	G	0	66	false	false	transversion	non-CpG	70000	1	3	298
non_coding_transcript_exon_variant	GCC	C	G	0	66	false	false	transversion	non-CpG	75000	1	3	298
non_coding_transcript_exon_variant	GCC	C	G	0	66	false	false	transversion	non-CpG	80000	2	4	298
non_coding_transcript_exon_variant	GCC	C	G	0	66	false	false	transversion	non-CpG	85000	4	6	298
non_coding_transcript_exon_variant	GCC	C	G	0	66	false	false	transversion	non-CpG	90000	4	6	298
non_coding_transcript_exon_variant	GCC	C	G	0	66	false	false	transversion	non-CpG	95000	4	6	298
non_coding_transcript_exon_variant	GCC	C	G	0	66	false	false	transversion	non-CpG	100000	4	6	298
non_coding_transcript_exon_variant	GCC	C	G	0	66	false	false	transversion	non-CpG	110000	5	7	298
non_coding_transcript_exon_variant	GCC	C	G	0	66	false	false	transversion	non-CpG	120000	5	8	298
non_coding_transcript_exon_variant	GCC	C	G	0	66	false	false	transversion	non-CpG	125748	5	8	298
non_coding_transcript_exon_variant	GCC	C	G	0	67	false	false	transversion	non-CpG	10	0	0	313
non_coding_transcript_exon_variant	GCC	C	G	0	67	false	false	transversion	non-CpG	20	0	0	313
non_coding_transcript_exon_variant	GCC	C	G	0	67	false	false	transversion	non-CpG	50	0	0	313
non_coding_transcript_exon_variant	GCC	C	G	0	67	false	false	transversion	non-CpG	100	0	0	313
non_coding_transcript_exon_variant	GCC	C	G	0	67	false	false	transversion	non-CpG	200	0	0	313
non_coding_transcript_exon_variant	GCC	C	G	0	67	false	false	transversion	non-CpG	500	0	0	313
non_coding_transcript_exon_variant	GCC	C	G	0	67	false	false	transversion	non-CpG	1000	0	0	313
non_coding_transcript_exon_variant	GCC	C	G	0	67	false	false	transversion	non-CpG	2000	0	0	313
non_coding_transcript_exon_variant	GCC	C	G	0	67	false	false	transversion	non-CpG	3070	0	0	313
non_coding_transcript_exon_variant	GCC	C	G	0	67	false	false	transversion	non-CpG	5000	1	1	313
non_coding_transcript_exon_variant	GCC	C	G	0	67	false	false	transversion	non-CpG	5040	1	1	313
non_coding_transcript_exon_variant	GCC	C	G	0	67	false	false	transversion	non-CpG	8128	1	1	313
non_coding_transcript_exon_variant	GCC	C	G	0	67	false	false	transversion	non-CpG	9197	1	1	313
non_coding_transcript_exon_variant	GCC	C	G	0	67	false	false	transversion	non-CpG	10000	1	1	313
non_coding_transcript_exon_variant	GCC	C	G	0	67	false	false	transversion	non-CpG	10824	1	1	313
non_coding_transcript_exon_variant	GCC	C	G	0	67	false	false	transversion	non-CpG	15000	3	3	313
non_coding_transcript_exon_variant	GCC	C	G	0	67	false	false	transversion	non-CpG	15308	3	3	313
non_coding_transcript_exon_variant	GCC	C	G	0	67	false	false	transversion	non-CpG	17296	2	3	313
non_coding_transcript_exon_variant	GCC	C	G	0	67	false	false	transversion	non-CpG	20000	1	3	313
non_coding_transcript_exon_variant	GCC	C	G	0	67	false	false	transversion	non-CpG	25000	2	4	313
non_coding_transcript_exon_variant	GCC	C	G	0	67	false	false	transversion	non-CpG	30000	5	7	313
non_coding_transcript_exon_variant	GCC	C	G	0	67	false	false	transversion	non-CpG	35000	6	8	313
non_coding_transcript_exon_variant	GCC	C	G	0	67	false	false	transversion	non-CpG	40000	5	8	313
non_coding_transcript_exon_variant	GCC	C	G	0	67	false	false	transversion	non-CpG	45000	5	10	313
non_coding_transcript_exon_variant	GCC	C	G	0	67	false	false	transversion	non-CpG	50000	4	10	313
non_coding_transcript_exon_variant	GCC	C	G	0	67	false	false	transversion	non-CpG	55000	5	11	313
non_coding_transcript_exon_variant	GCC	C	G	0	67	false	false	transversion	non-CpG	56885	5	11	313
non_coding_transcript_exon_variant	GCC	C	G	0	67	false	false	transversion	non-CpG	60000	5	11	313
non_coding_transcript_exon_variant	GCC	C	G	0	67	false	false	transversion	non-CpG	65000	6	12	313
non_coding_transcript_exon_variant	GCC	C	G	0	67	false	false	transversion	non-CpG	70000	7	13	313
non_coding_transcript_exon_variant	GCC	C	G	0	67	false	false	transversion	non-CpG	75000	8	14	313
non_coding_transcript_exon_variant	GCC	C	G	0	67	false	false	transversion	non-CpG	80000	8	14	313
non_coding_transcript_exon_variant	GCC	C	G	0	67	false	false	transversion	non-CpG	85000	8	14	313
non_coding_transcript_exon_variant	GCC	C	G	0	67	false	false	transversion	non-CpG	90000	8	14	313
non_coding_transcript_exon_variant	GCC	C	G	0	67	false	false	transversion	non-CpG	95000	9	15	313
non_coding_transcript_exon_variant	GCC	C	G	0	67	false	false	transversion	non-CpG	100000	9	15	313
non_coding_transcript_exon_variant	GCC	C	G	0	67	false	false	transversion	non-CpG	110000	9	15	313
non_coding_transcript_exon_variant	GCC	C	G	0	67	false	false	transversion	non-CpG	120000	11	17	313
non_coding_transcript_exon_variant	GCC	C	G	0	67	false	false	transversion	non-CpG	125748	12	18	313
non_coding_transcript_exon_variant	GCC	C	G	0	68	false	false	transversion	non-CpG	10	0	0	272
non_coding_transcript_exon_variant	GCC	C	G	0	68	false	false	transversion	non-CpG	20	0	0	272
non_coding_transcript_exon_variant	GCC	C	G	0	68	false	false	transversion	non-CpG	50	0	0	272
non_coding_transcript_exon_variant	GCC	C	G	0	68	false	false	transversion	non-CpG	100	0	0	272
non_coding_transcript_exon_variant	GCC	C	G	0	68	false	false	transversion	non-CpG	200	0	0	272
non_coding_transcript_exon_variant	GCC	C	G	0	68	false	false	transversion	non-CpG	500	0	0	272
non_coding_transcript_exon_variant	GCC	C	G	0	68	false	false	transversion	non-CpG	1000	0	0	272
non_coding_transcript_exon_variant	GCC	C	G	0	68	false	false	transversion	non-CpG	2000	0	0	272
non_coding_transcript_exon_variant	GCC	C	G	0	68	false	false	transversion	non-CpG	3070	0	0	272
non_coding_transcript_exon_variant	GCC	C	G	0	68	false	false	transversion	non-CpG	5000	0	0	272
non_coding_transcript_exon_variant	GCC	C	G	0	68	false	false	transversion	non-CpG	5040	0	0	272
non_coding_transcript_exon_variant	GCC	C	G	0	68	false	false	transversion	non-CpG	8128	0	0	272
non_coding_transcript_exon_variant	GCC	C	G	0	68	false	false	transversion	non-CpG	9197	0	0	272
non_coding_transcript_exon_variant	GCC	C	G	0	68	false	false	transversion	non-CpG	10000	0	0	272
non_coding_transcript_exon_variant	GCC	C	G	0	68	false	false	transversion	non-CpG	10824	0	0	272
non_coding_transcript_exon_variant	GCC	C	G	0	68	false	false	transversion	non-CpG	15000	0	0	272
non_coding_transcript_exon_variant	GCC	C	G	0	68	false	false	transversion	non-CpG	15308	0	0	272
non_coding_transcript_exon_variant	GCC	C	G	0	68	false	false	transversion	non-CpG	17296	1	1	272
non_coding_transcript_exon_variant	GCC	C	G	0	68	false	false	transversion	non-CpG	20000	1	1	272
non_coding_transcript_exon_variant	GCC	C	G	0	68	false	false	transversion	non-CpG	25000	1	1	272
non_coding_transcript_exon_variant	GCC	C	G	0	68	false	false	transversion	non-CpG	30000	1	1	272
non_coding_transcript_exon_variant	GCC	C	G	0	68	false	false	transversion	non-CpG	35000	1	1	272
non_coding_transcript_exon_variant	GCC	C	G	0	68	false	false	transversion	non-CpG	40000	1	1	272
non_coding_transcript_exon_variant	GCC	C	G	0	68	false	false	transversion	non-CpG	45000	3	3	272
non_coding_transcript_exon_variant	GCC	C	G	0	68	false	false	transversion	non-CpG	50000	3	3	272
non_coding_transcript_exon_variant	GCC	C	G	0	68	false	false	transversion	non-CpG	55000	2	3	272
non_coding_transcript_exon_variant	GCC	C	G	0	68	false	false	transversion	non-CpG	56885	2	3	272
non_coding_transcript_exon_variant	GCC	C	G	0	68	false	false	transversion	non-CpG	60000	2	3	272
non_coding_transcript_exon_variant	GCC	C	G	0	68	false	false	transversion	non-CpG	65000	2	3	272
non_coding_transcript_exon_variant	GCC	C	G	0	68	false	false	transversion	non-CpG	70000	2	3	272
non_coding_transcript_exon_variant	GCC	C	G	0	68	false	false	transversion	non-CpG	75000	2	3	272
non_coding_transcript_exon_variant	GCC	C	G	0	68	false	false	transversion	non-CpG	80000	2	3	272
non_coding_transcript_exon_variant	GCC	C	G	0	68	false	false	transversion	non-CpG	85000	2	3	272
non_coding_transcript_exon_variant	GCC	C	G	0	68	false	false	transversion	non-CpG	90000	2	3	272
non_coding_transcript_exon_variant	GCC	C	G	0	68	false	false	transversion	non-CpG	95000	3	4	272
non_coding_transcript_exon_variant	GCC	C	G	0	68	false	false	transversion	non-CpG	100000	4	5	272
non_coding_transcript_exon_variant	GCC	C	G	0	68	false	false	transversion	non-CpG	110000	4	5	272
non_coding_transcript_exon_variant	GCC	C	G	0	68	false	false	transversion	non-CpG	120000	4	5	272
non_coding_transcript_exon_variant	GCC	C	G	0	68	false	false	transversion	non-CpG	125748	4	5	272
non_coding_transcript_exon_variant	GCC	C	G	0	69	false	false	transversion	non-CpG	10	0	0	254
non_coding_transcript_exon_variant	GCC	C	G	0	69	false	false	transversion	non-CpG	20	0	0	254
non_coding_transcript_exon_variant	GCC	C	G	0	69	false	false	transversion	non-CpG	50	0	0	254
non_coding_transcript_exon_variant	GCC	C	G	0	69	false	false	transversion	non-CpG	100	0	0	254
non_coding_transcript_exon_variant	GCC	C	G	0	69	false	false	transversion	non-CpG	200	0	0	254
non_coding_transcript_exon_variant	GCC	C	G	0	69	false	false	transversion	non-CpG	500	1	1	254
non_coding_transcript_exon_variant	GCC	C	G	0	69	false	false	transversion	non-CpG	1000	1	1	254
non_coding_transcript_exon_variant	GCC	C	G	0	69	false	false	transversion	non-CpG	2000	1	1	254
non_coding_transcript_exon_variant	GCC	C	G	0	69	false	false	transversion	non-CpG	3070	2	2	254
non_coding_transcript_exon_variant	GCC	C	G	0	69	false	false	transversion	non-CpG	5000	2	3	254
non_coding_transcript_exon_variant	GCC	C	G	0	69	false	false	transversion	non-CpG	5040	2	3	254
non_coding_transcript_exon_variant	GCC	C	G	0	69	false	false	transversion	non-CpG	8128	2	3	254
non_coding_transcript_exon_variant	GCC	C	G	0	69	false	false	transversion	non-CpG	9197	2	4	254
non_coding_transcript_exon_variant	GCC	C	G	0	69	false	false	transversion	non-CpG	10000	2	4	254
non_coding_transcript_exon_variant	GCC	C	G	0	69	false	false	transversion	non-CpG	10824	2	4	254
non_coding_transcript_exon_variant	GCC	C	G	0	69	false	false	transversion	non-CpG	15000	2	4	254
non_coding_transcript_exon_variant	GCC	C	G	0	69	false	false	transversion	non-CpG	15308	2	4	254
non_coding_transcript_exon_variant	GCC	C	G	0	69	false	false	transversion	non-CpG	17296	2	4	254
non_coding_transcript_exon_variant	GCC	C	G	0	69	false	false	transversion	non-CpG	20000	1	4	254
non_coding_transcript_exon_variant	GCC	C	G	0	69	false	false	transversion	non-CpG	25000	1	4	254
non_coding_transcript_exon_variant	GCC	C	G	0	69	false	false	transversion	non-CpG	30000	1	4	254
non_coding_transcript_exon_variant	GCC	C	G	0	69	false	false	transversion	non-CpG	35000	1	5	254
non_coding_transcript_exon_variant	GCC	C	G	0	69	false	false	transversion	non-CpG	40000	3	7	254
non_coding_transcript_exon_variant	GCC	C	G	0	69	false	false	transversion	non-CpG	45000	3	7	254
non_coding_transcript_exon_variant	GCC	C	G	0	69	false	false	transversion	non-CpG	50000	2	7	254
non_coding_transcript_exon_variant	GCC	C	G	0	69	false	false	transversion	non-CpG	55000	3	8	254
non_coding_transcript_exon_variant	GCC	C	G	0	69	false	false	transversion	non-CpG	56885	3	8	254
non_coding_transcript_exon_variant	GCC	C	G	0	69	false	false	transversion	non-CpG	60000	3	8	254
non_coding_transcript_exon_variant	GCC	C	G	0	69	false	false	transversion	non-CpG	65000	2	8	254
non_coding_transcript_exon_variant	GCC	C	G	0	69	false	false	transversion	non-CpG	70000	2	8	254
non_coding_transcript_exon_variant	GCC	C	G	0	69	false	false	transversion	non-CpG	75000	2	8	254
non_coding_transcript_exon_variant	GCC	C	G	0	69	false	false	transversion	non-CpG	80000	2	8	254
non_coding_transcript_exon_variant	GCC	C	G	0	69	false	false	transversion	non-CpG	85000	2	8	254
non_coding_transcript_exon_variant	GCC	C	G	0	69	false	false	transversion	non-CpG	90000	2	8	254
non_coding_transcript_exon_variant	GCC	C	G	0	69	false	false	transversion	non-CpG	95000	3	9	254
non_coding_transcript_exon_variant	GCC	C	G	0	69	false	false	transversion	non-CpG	100000	5	11	254
non_coding_transcript_exon_variant	GCC	C	G	0	69	false	false	transversion	non-CpG	110000	5	11	254
non_coding_transcript_exon_variant	GCC	C	G	0	69	false	false	transversion	non-CpG	120000	6	12	254
non_coding_transcript_exon_variant	GCC	C	G	0	69	false	false	transversion	non-CpG	125748	6	12	254
non_coding_transcript_exon_variant	GCC	C	G	0	70	false	false	transversion	non-CpG	10	0	0	246
non_coding_transcript_exon_variant	GCC	C	G	0	70	false	false	transversion	non-CpG	20	0	0	246
non_coding_transcript_exon_variant	GCC	C	G	0	70	false	false	transversion	non-CpG	50	0	1	246
non_coding_transcript_exon_variant	GCC	C	G	0	70	false	false	transversion	non-CpG	100	0	1	246
non_coding_transcript_exon_variant	GCC	C	G	0	70	false	false	transversion	non-CpG	200	0	1	246
non_coding_transcript_exon_variant	GCC	C	G	0	70	false	false	transversion	non-CpG	500	0	1	246
non_coding_transcript_exon_variant	GCC	C	G	0	70	false	false	transversion	non-CpG	1000	0	1	246
non_coding_transcript_exon_variant	GCC	C	G	0	70	false	false	transversion	non-CpG	2000	0	1	246
non_coding_transcript_exon_variant	GCC	C	G	0	70	false	false	transversion	non-CpG	3070	0	1	246
non_coding_transcript_exon_variant	GCC	C	G	0	70	false	false	transversion	non-CpG	5000	0	1	246
non_coding_transcript_exon_variant	GCC	C	G	0	70	false	false	transversion	non-CpG	5040	0	1	246
non_coding_transcript_exon_variant	GCC	C	G	0	70	false	false	transversion	non-CpG	8128	0	1	246
non_coding_transcript_exon_variant	GCC	C	G	0	70	false	false	transversion	non-CpG	9197	0	1	246
non_coding_transcript_exon_variant	GCC	C	G	0	70	false	false	transversion	non-CpG	10000	0	1	246
non_coding_transcript_exon_variant	GCC	C	G	0	70	false	false	transversion	non-CpG	10824	0	1	246
non_coding_transcript_exon_variant	GCC	C	G	0	70	false	false	transversion	non-CpG	15000	0	1	246
non_coding_transcript_exon_variant	GCC	C	G	0	70	false	false	transversion	non-CpG	15308	0	1	246
non_coding_transcript_exon_variant	GCC	C	G	0	70	false	false	transversion	non-CpG	17296	0	1	246
non_coding_transcript_exon_variant	GCC	C	G	0	70	false	false	transversion	non-CpG	20000	1	2	246
non_coding_transcript_exon_variant	GCC	C	G	0	70	false	false	transversion	non-CpG	25000	2	3	246
non_coding_transcript_exon_variant	GCC	C	G	0	70	false	false	transversion	non-CpG	30000	2	3	246
non_coding_transcript_exon_variant	GCC	C	G	0	70	false	false	transversion	non-CpG	35000	4	5	246
non_coding_transcript_exon_variant	GCC	C	G	0	70	false	false	transversion	non-CpG	40000	4	5	246
non_coding_transcript_exon_variant	GCC	C	G	0	70	false	false	transversion	non-CpG	45000	3	5	246
non_coding_transcript_exon_variant	GCC	C	G	0	70	false	false	transversion	non-CpG	50000	3	5	246
non_coding_transcript_exon_variant	GCC	C	G	0	70	false	false	transversion	non-CpG	55000	4	6	246
non_coding_transcript_exon_variant	GCC	C	G	0	70	false	false	transversion	non-CpG	56885	4	6	246
non_coding_transcript_exon_variant	GCC	C	G	0	70	false	false	transversion	non-CpG	60000	4	6	246
non_coding_transcript_exon_variant	GCC	C	G	0	70	false	false	transversion	non-CpG	65000	4	6	246
non_coding_transcript_exon_variant	GCC	C	G	0	70	false	false	transversion	non-CpG	70000	4	6	246
non_coding_transcript_exon_variant	GCC	C	G	0	70	false	false	transversion	non-CpG	75000	3	6	246
non_coding_transcript_exon_variant	GCC	C	G	0	70	false	false	transversion	non-CpG	80000	2	6	246
non_coding_transcript_exon_variant	GCC	C	G	0	70	false	false	transversion	non-CpG	85000	2	6	246
non_coding_transcript_exon_variant	GCC	C	G	0	70	false	false	transversion	non-CpG	90000	2	6	246
non_coding_transcript_exon_variant	GCC	C	G	0	70	false	false	transversion	non-CpG	95000	2	6	246
non_coding_transcript_exon_variant	GCC	C	G	0	70	false	false	transversion	non-CpG	100000	2	6	246
non_coding_transcript_exon_variant	GCC	C	G	0	70	false	false	transversion	non-CpG	110000	3	7	246
non_coding_transcript_exon_variant	GCC	C	G	0	70	false	false	transversion	non-CpG	120000	2	7	246
non_coding_transcript_exon_variant	GCC	C	G	0	70	false	false	transversion	non-CpG	125748	2	7	246
non_coding_transcript_exon_variant	GCC	C	G	0	71	false	false	transversion	non-CpG	10	0	0	260
non_coding_transcript_exon_variant	GCC	C	G	0	71	false	false	transversion	non-CpG	20	0	0	260
non_coding_transcript_exon_variant	GCC	C	G	0	71	false	false	transversion	non-CpG	50	0	0	260
non_coding_transcript_exon_variant	GCC	C	G	0	71	false	false	transversion	non-CpG	100	0	0	260
non_coding_transcript_exon_variant	GCC	C	G	0	71	false	false	transversion	non-CpG	200	1	1	260
non_coding_transcript_exon_variant	GCC	C	G	0	71	false	false	transversion	non-CpG	500	0	1	260
non_coding_transcript_exon_variant	GCC	C	G	0	71	false	false	transversion	non-CpG	1000	0	1	260
non_coding_transcript_exon_variant	GCC	C	G	0	71	false	false	transversion	non-CpG	2000	0	1	260
non_coding_transcript_exon_variant	GCC	C	G	0	71	false	false	transversion	non-CpG	3070	1	2	260
non_coding_transcript_exon_variant	GCC	C	G	0	71	false	false	transversion	non-CpG	5000	0	2	260
non_coding_transcript_exon_variant	GCC	C	G	0	71	false	false	transversion	non-CpG	5040	0	2	260
non_coding_transcript_exon_variant	GCC	C	G	0	71	false	false	transversion	non-CpG	8128	0	2	260
non_coding_transcript_exon_variant	GCC	C	G	0	71	false	false	transversion	non-CpG	9197	0	2	260
non_coding_transcript_exon_variant	GCC	C	G	0	71	false	false	transversion	non-CpG	10000	0	2	260
non_coding_transcript_exon_variant	GCC	C	G	0	71	false	false	transversion	non-CpG	10824	0	2	260
non_coding_transcript_exon_variant	GCC	C	G	0	71	false	false	transversion	non-CpG	15000	3	5	260
non_coding_transcript_exon_variant	GCC	C	G	0	71	false	false	transversion	non-CpG	15308	3	5	260
non_coding_transcript_exon_variant	GCC	C	G	0	71	false	false	transversion	non-CpG	17296	4	6	260
non_coding_transcript_exon_variant	GCC	C	G	0	71	false	false	transversion	non-CpG	20000	4	6	260
non_coding_transcript_exon_variant	GCC	C	G	0	71	false	false	transversion	non-CpG	25000	4	6	260
non_coding_transcript_exon_variant	GCC	C	G	0	71	false	false	transversion	non-CpG	30000	4	7	260
non_coding_transcript_exon_variant	GCC	C	G	0	71	false	false	transversion	non-CpG	35000	4	7	260
non_coding_transcript_exon_variant	GCC	C	G	0	71	false	false	transversion	non-CpG	40000	4	7	260
non_coding_transcript_exon_variant	GCC	C	G	0	71	false	false	transversion	non-CpG	45000	4	7	260
non_coding_transcript_exon_variant	GCC	C	G	0	71	false	false	transversion	non-CpG	50000	3	7	260
non_coding_transcript_exon_variant	GCC	C	G	0	71	false	false	transversion	non-CpG	55000	3	7	260
non_coding_transcript_exon_variant	GCC	C	G	0	71	false	false	transversion	non-CpG	56885	3	7	260
non_coding_transcript_exon_variant	GCC	C	G	0	71	false	false	transversion	non-CpG	60000	3	7	260
non_coding_transcript_exon_variant	GCC	C	G	0	71	false	false	transversion	non-CpG	65000	3	7	260
non_coding_transcript_exon_variant	GCC	C	G	0	71	false	false	transversion	non-CpG	70000	4	8	260
non_coding_transcript_exon_variant	GCC	C	G	0	71	false	false	transversion	non-CpG	75000	4	8	260
non_coding_transcript_exon_variant	GCC	C	G	0	71	false	false	transversion	non-CpG	80000	4	8	260
non_coding_transcript_exon_variant	GCC	C	G	0	71	false	false	transversion	non-CpG	85000	4	8	260
non_coding_transcript_exon_variant	GCC	C	G	0	71	false	false	transversion	non-CpG	90000	4	8	260
non_coding_transcript_exon_variant	GCC	C	G	0	71	false	false	transversion	non-CpG	95000	4	8	260
non_coding_transcript_exon_variant	GCC	C	G	0	71	false	false	transversion	non-CpG	100000	3	8	260
non_coding_transcript_exon_variant	GCC	C	G	0	71	false	false	transversion	non-CpG	110000	3	8	260
non_coding_transcript_exon_variant	GCC	C	G	0	71	false	false	transversion	non-CpG	120000	3	8	260
non_coding_transcript_exon_variant	GCC	C	G	0	71	false	false	transversion	non-CpG	125748	3	8	260
non_coding_transcript_exon_variant	GCC	C	G	0	72	false	false	transversion	non-CpG	10	0	0	266
non_coding_transcript_exon_variant	GCC	C	G	0	72	false	false	transversion	non-CpG	20	0	0	266
non_coding_transcript_exon_variant	GCC	C	G	0	72	false	false	transversion	non-CpG	50	0	0	266
non_coding_transcript_exon_variant	GCC	C	G	0	72	false	false	transversion	non-CpG	100	0	0	266
non_coding_transcript_exon_variant	GCC	C	G	0	72	false	false	transversion	non-CpG	200	0	0	266
non_coding_transcript_exon_variant	GCC	C	G	0	72	false	false	transversion	non-CpG	500	0	0	266
non_coding_transcript_exon_variant	GCC	C	G	0	72	false	false	transversion	non-CpG	1000	0	0	266
non_coding_transcript_exon_variant	GCC	C	G	0	72	false	false	transversion	non-CpG	2000	0	0	266
non_coding_transcript_exon_variant	GCC	C	G	0	72	false	false	transversion	non-CpG	3070	1	1	266
non_coding_transcript_exon_variant	GCC	C	G	0	72	false	false	transversion	non-CpG	5000	1	1	266
non_coding_transcript_exon_variant	GCC	C	G	0	72	false	false	transversion	non-CpG	5040	1	1	266
non_coding_transcript_exon_variant	GCC	C	G	0	72	false	false	transversion	non-CpG	8128	2	2	266
non_coding_transcript_exon_variant	GCC	C	G	0	72	false	false	transversion	non-CpG	9197	2	3	266
non_coding_transcript_exon_variant	GCC	C	G	0	72	false	false	transversion	non-CpG	10000	2	3	266
non_coding_transcript_exon_variant	GCC	C	G	0	72	false	false	transversion	non-CpG	10824	2	3	266
non_coding_transcript_exon_variant	GCC	C	G	0	72	false	false	transversion	non-CpG	15000	3	4	266
non_coding_transcript_exon_variant	GCC	C	G	0	72	false	false	transversion	non-CpG	15308	3	4	266
non_coding_transcript_exon_variant	GCC	C	G	0	72	false	false	transversion	non-CpG	17296	4	5	266
non_coding_transcript_exon_variant	GCC	C	G	0	72	false	false	transversion	non-CpG	20000	5	7	266
non_coding_transcript_exon_variant	GCC	C	G	0	72	false	false	transversion	non-CpG	25000	6	9	266
non_coding_transcript_exon_variant	GCC	C	G	0	72	false	false	transversion	non-CpG	30000	6	9	266
non_coding_transcript_exon_variant	GCC	C	G	0	72	false	false	transversion	non-CpG	35000	6	9	266
non_coding_transcript_exon_variant	GCC	C	G	0	72	false	false	transversion	non-CpG	40000	7	10	266
non_coding_transcript_exon_variant	GCC	C	G	0	72	false	false	transversion	non-CpG	45000	8	11	266
non_coding_transcript_exon_variant	GCC	C	G	0	72	false	false	transversion	non-CpG	50000	9	12	266
non_coding_transcript_exon_variant	GCC	C	G	0	72	false	false	transversion	non-CpG	55000	10	13	266
non_coding_transcript_exon_variant	GCC	C	G	0	72	false	false	transversion	non-CpG	56885	10	13	266
non_coding_transcript_exon_variant	GCC	C	G	0	72	false	false	transversion	non-CpG	60000	10	13	266
non_coding_transcript_exon_variant	GCC	C	G	0	72	false	false	transversion	non-CpG	65000	10	13	266
non_coding_transcript_exon_variant	GCC	C	G	0	72	false	false	transversion	non-CpG	70000	9	13	266
non_coding_transcript_exon_variant	GCC	C	G	0	72	false	false	transversion	non-CpG	75000	9	14	266
non_coding_transcript_exon_variant	GCC	C	G	0	72	false	false	transversion	non-CpG	80000	9	14	266
non_coding_transcript_exon_variant	GCC	C	G	0	72	false	false	transversion	non-CpG	85000	9	14	266
non_coding_transcript_exon_variant	GCC	C	G	0	72	false	false	transversion	non-CpG	90000	9	14	266
non_coding_transcript_exon_variant	GCC	C	G	0	72	false	false	transversion	non-CpG	95000	10	15	266
non_coding_transcript_exon_variant	GCC	C	G	0	72	false	false	transversion	non-CpG	100000	11	16	266
non_coding_transcript_exon_variant	GCC	C	G	0	72	false	false	transversion	non-CpG	110000	12	17	266
non_coding_transcript_exon_variant	GCC	C	G	0	72	false	false	transversion	non-CpG	120000	13	18	266
non_coding_transcript_exon_variant	GCC	C	G	0	72	false	false	transversion	non-CpG	125748	13	18	266
non_coding_transcript_exon_variant	GCC	C	G	0	73	false	false	transversion	non-CpG	10	0	0	247
non_coding_transcript_exon_variant	GCC	C	G	0	73	false	false	transversion	non-CpG	20	0	0	247
non_coding_transcript_exon_variant	GCC	C	G	0	73	false	false	transversion	non-CpG	50	0	0	247
non_coding_transcript_exon_variant	GCC	C	G	0	73	false	false	transversion	non-CpG	100	0	0	247
non_coding_transcript_exon_variant	GCC	C	G	0	73	false	false	transversion	non-CpG	200	0	0	247
non_coding_transcript_exon_variant	GCC	C	G	0	73	false	false	transversion	non-CpG	500	0	0	247
non_coding_transcript_exon_variant	GCC	C	G	0	73	false	false	transversion	non-CpG	1000	1	1	247
non_coding_transcript_exon_variant	GCC	C	G	0	73	false	false	transversion	non-CpG	2000	0	1	247
non_coding_transcript_exon_variant	GCC	C	G	0	73	false	false	transversion	non-CpG	3070	0	1	247
non_coding_transcript_exon_variant	GCC	C	G	0	73	false	false	transversion	non-CpG	5000	0	1	247
non_coding_transcript_exon_variant	GCC	C	G	0	73	false	false	transversion	non-CpG	5040	0	1	247
non_coding_transcript_exon_variant	GCC	C	G	0	73	false	false	transversion	non-CpG	8128	0	2	247
non_coding_transcript_exon_variant	GCC	C	G	0	73	false	false	transversion	non-CpG	9197	0	2	247
non_coding_transcript_exon_variant	GCC	C	G	0	73	false	false	transversion	non-CpG	10000	0	2	247
non_coding_transcript_exon_variant	GCC	C	G	0	73	false	false	transversion	non-CpG	10824	0	2	247
non_coding_transcript_exon_variant	GCC	C	G	0	73	false	false	transversion	non-CpG	15000	1	3	247
non_coding_transcript_exon_variant	GCC	C	G	0	73	false	false	transversion	non-CpG	15308	1	3	247
non_coding_transcript_exon_variant	GCC	C	G	0	73	false	false	transversion	non-CpG	17296	0	3	247
non_coding_transcript_exon_variant	GCC	C	G	0	73	false	false	transversion	non-CpG	20000	2	5	247
non_coding_transcript_exon_variant	GCC	C	G	0	73	false	false	transversion	non-CpG	25000	2	6	247
non_coding_transcript_exon_variant	GCC	C	G	0	73	false	false	transversion	non-CpG	30000	2	6	247
non_coding_transcript_exon_variant	GCC	C	G	0	73	false	false	transversion	non-CpG	35000	2	6	247
non_coding_transcript_exon_variant	GCC	C	G	0	73	false	false	transversion	non-CpG	40000	2	6	247
non_coding_transcript_exon_variant	GCC	C	G	0	73	false	false	transversion	non-CpG	45000	1	6	247
non_coding_transcript_exon_variant	GCC	C	G	0	73	false	false	transversion	non-CpG	50000	1	6	247
non_coding_transcript_exon_variant	GCC	C	G	0	73	false	false	transversion	non-CpG	55000	2	7	247
non_coding_transcript_exon_variant	GCC	C	G	0	73	false	false	transversion	non-CpG	56885	2	7	247
non_coding_transcript_exon_variant	GCC	C	G	0	73	false	false	transversion	non-CpG	60000	3	8	247
non_coding_transcript_exon_variant	GCC	C	G	0	73	false	false	transversion	non-CpG	65000	3	8	247
non_coding_transcript_exon_variant	GCC	C	G	0	73	false	false	transversion	non-CpG	70000	3	8	247
non_coding_transcript_exon_variant	GCC	C	G	0	73	false	false	transversion	non-CpG	75000	3	8	247
non_coding_transcript_exon_variant	GCC	C	G	0	73	false	false	transversion	non-CpG	80000	3	8	247
non_coding_transcript_exon_variant	GCC	C	G	0	73	false	false	transversion	non-CpG	85000	3	8	247
non_coding_transcript_exon_variant	GCC	C	G	0	73	false	false	transversion	non-CpG	90000	3	8	247
non_coding_transcript_exon_variant	GCC	C	G	0	73	false	false	transversion	non-CpG	95000	3	8	247
non_coding_transcript_exon_variant	GCC	C	G	0	73	false	false	transversion	non-CpG	100000	3	8	247
non_coding_transcript_exon_variant	GCC	C	G	0	73	false	false	transversion	non-CpG	110000	4	9	247
non_coding_transcript_exon_variant	GCC	C	G	0	73	false	false	transversion	non-CpG	120000	5	11	247
non_coding_transcript_exon_variant	GCC	C	G	0	73	false	false	transversion	non-CpG	125748	5	11	247
non_coding_transcript_exon_variant	GCC	C	G	0	74	false	false	transversion	non-CpG	10	0	0	231
non_coding_transcript_exon_variant	GCC	C	G	0	74	false	false	transversion	non-CpG	20	0	0	231
non_coding_transcript_exon_variant	GCC	C	G	0	74	false	false	transversion	non-CpG	50	0	0	231
non_coding_transcript_exon_variant	GCC	C	G	0	74	false	false	transversion	non-CpG	100	1	1	231
non_coding_transcript_exon_variant	GCC	C	G	0	74	false	false	transversion	non-CpG	200	0	1	231
non_coding_transcript_exon_variant	GCC	C	G	0	74	false	false	transversion	non-CpG	500	0	1	231
non_coding_transcript_exon_variant	GCC	C	G	0	74	false	false	transversion	non-CpG	1000	0	1	231
non_coding_transcript_exon_variant	GCC	C	G	0	74	false	false	transversion	non-CpG	2000	0	1	231
non_coding_transcript_exon_variant	GCC	C	G	0	74	false	false	transversion	non-CpG	3070	0	1	231
non_coding_transcript_exon_variant	GCC	C	G	0	74	false	false	transversion	non-CpG	5000	0	1	231
non_coding_transcript_exon_variant	GCC	C	G	0	74	false	false	transversion	non-CpG	5040	0	1	231
non_coding_transcript_exon_variant	GCC	C	G	0	74	false	false	transversion	non-CpG	8128	0	1	231
non_coding_transcript_exon_variant	GCC	C	G	0	74	false	false	transversion	non-CpG	9197	0	1	231
non_coding_transcript_exon_variant	GCC	C	G	0	74	false	false	transversion	non-CpG	10000	0	1	231
non_coding_transcript_exon_variant	GCC	C	G	0	74	false	false	transversion	non-CpG	10824	0	1	231
non_coding_transcript_exon_variant	GCC	C	G	0	74	false	false	transversion	non-CpG	15000	0	1	231
non_coding_transcript_exon_variant	GCC	C	G	0	74	false	false	transversion	non-CpG	15308	0	1	231
non_coding_transcript_exon_variant	GCC	C	G	0	74	false	false	transversion	non-CpG	17296	1	2	231
non_coding_transcript_exon_variant	GCC	C	G	0	74	false	false	transversion	non-CpG	20000	1	2	231
non_coding_transcript_exon_variant	GCC	C	G	0	74	false	false	transversion	non-CpG	25000	1	2	231
non_coding_transcript_exon_variant	GCC	C	G	0	74	false	false	transversion	non-CpG	30000	2	3	231
non_coding_transcript_exon_variant	GCC	C	G	0	74	false	false	transversion	non-CpG	35000	2	3	231
non_coding_transcript_exon_variant	GCC	C	G	0	74	false	false	transversion	non-CpG	40000	2	3	231
non_coding_transcript_exon_variant	GCC	C	G	0	74	false	false	transversion	non-CpG	45000	2	3	231
non_coding_transcript_exon_variant	GCC	C	G	0	74	false	false	transversion	non-CpG	50000	2	3	231
non_coding_transcript_exon_variant	GCC	C	G	0	74	false	false	transversion	non-CpG	55000	2	3	231
non_coding_transcript_exon_variant	GCC	C	G	0	74	false	false	transversion	non-CpG	56885	2	3	231
non_coding_transcript_exon_variant	GCC	C	G	0	74	false	false	transversion	non-CpG	60000	3	4	231
non_coding_transcript_exon_variant	GCC	C	G	0	74	false	false	transversion	non-CpG	65000	4	5	231
non_coding_transcript_exon_variant	GCC	C	G	0	74	false	false	transversion	non-CpG	70000	4	5	231
non_coding_transcript_exon_variant	GCC	C	G	0	74	false	false	transversion	non-CpG	75000	4	5	231
non_coding_transcript_exon_variant	GCC	C	G	0	74	false	false	transversion	non-CpG	80000	4	5	231
non_coding_transcript_exon_variant	GCC	C	G	0	74	false	false	transversion	non-CpG	85000	4	5	231
non_coding_transcript_exon_variant	GCC	C	G	0	74	false	false	transversion	non-CpG	90000	4	5	231
non_coding_transcript_exon_variant	GCC	C	G	0	74	false	false	transversion	non-CpG	95000	5	6	231
non_coding_transcript_exon_variant	GCC	C	G	0	74	false	false	transversion	non-CpG	100000	5	6	231
non_coding_transcript_exon_variant	GCC	C	G	0	74	false	false	transversion	non-CpG	110000	5	6	231
non_coding_transcript_exon_variant	GCC	C	G	0	74	false	false	transversion	non-CpG	120000	6	8	231
non_coding_transcript_exon_variant	GCC	C	G	0	74	false	false	transversion	non-CpG	125748	7	9	231
non_coding_transcript_exon_variant	GCC	C	G	0	75	false	false	transversion	non-CpG	10	0	0	246
non_coding_transcript_exon_variant	GCC	C	G	0	75	false	false	transversion	non-CpG	20	0	0	246
non_coding_transcript_exon_variant	GCC	C	G	0	75	false	false	transversion	non-CpG	50	0	0	246
non_coding_transcript_exon_variant	GCC	C	G	0	75	false	false	transversion	non-CpG	100	0	0	246
non_coding_transcript_exon_variant	GCC	C	G	0	75	false	false	transversion	non-CpG	200	0	0	246
non_coding_transcript_exon_variant	GCC	C	G	0	75	false	false	transversion	non-CpG	500	0	0	246
non_coding_transcript_exon_variant	GCC	C	G	0	75	false	false	transversion	non-CpG	1000	1	1	246
non_coding_transcript_exon_variant	GCC	C	G	0	75	false	false	transversion	non-CpG	2000	1	1	246
non_coding_transcript_exon_variant	GCC	C	G	0	75	false	false	transversion	non-CpG	3070	1	1	246
non_coding_transcript_exon_variant	GCC	C	G	0	75	false	false	transversion	non-CpG	5000	0	1	246
non_coding_transcript_exon_variant	GCC	C	G	0	75	false	false	transversion	non-CpG	5040	0	1	246
non_coding_transcript_exon_variant	GCC	C	G	0	75	false	false	transversion	non-CpG	8128	1	2	246
non_coding_transcript_exon_variant	GCC	C	G	0	75	false	false	transversion	non-CpG	9197	1	2	246
non_coding_transcript_exon_variant	GCC	C	G	0	75	false	false	transversion	non-CpG	10000	1	2	246
non_coding_transcript_exon_variant	GCC	C	G	0	75	false	false	transversion	non-CpG	10824	1	2	246
non_coding_transcript_exon_variant	GCC	C	G	0	75	false	false	transversion	non-CpG	15000	1	2	246
non_coding_transcript_exon_variant	GCC	C	G	0	75	false	false	transversion	non-CpG	15308	1	2	246
non_coding_transcript_exon_variant	GCC	C	G	0	75	false	false	transversion	non-CpG	17296	1	2	246
non_coding_transcript_exon_variant	GCC	C	G	0	75	false	false	transversion	non-CpG	20000	1	2	246
non_coding_transcript_exon_variant	GCC	C	G	0	75	false	false	transversion	non-CpG	25000	2	4	246
non_coding_transcript_exon_variant	GCC	C	G	0	75	false	false	transversion	non-CpG	30000	2	4	246
non_coding_transcript_exon_variant	GCC	C	G	0	75	false	false	transversion	non-CpG	35000	2	4	246
non_coding_transcript_exon_variant	GCC	C	G	0	75	false	false	transversion	non-CpG	40000	2	4	246
non_coding_transcript_exon_variant	GCC	C	G	0	75	false	false	transversion	non-CpG	45000	2	4	246
non_coding_transcript_exon_variant	GCC	C	G	0	75	false	false	transversion	non-CpG	50000	2	4	246
non_coding_transcript_exon_variant	GCC	C	G	0	75	false	false	transversion	non-CpG	55000	2	4	246
non_coding_transcript_exon_variant	GCC	C	G	0	75	false	false	transversion	non-CpG	56885	3	5	246
non_coding_transcript_exon_variant	GCC	C	G	0	75	false	false	transversion	non-CpG	60000	3	5	246
non_coding_transcript_exon_variant	GCC	C	G	0	75	false	false	transversion	non-CpG	65000	4	6	246
non_coding_transcript_exon_variant	GCC	C	G	0	75	false	false	transversion	non-CpG	70000	5	7	246
non_coding_transcript_exon_variant	GCC	C	G	0	75	false	false	transversion	non-CpG	75000	5	7	246
non_coding_transcript_exon_variant	GCC	C	G	0	75	false	false	transversion	non-CpG	80000	6	8	246
non_coding_transcript_exon_variant	GCC	C	G	0	75	false	false	transversion	non-CpG	85000	6	8	246
non_coding_transcript_exon_variant	GCC	C	G	0	75	false	false	transversion	non-CpG	90000	6	8	246
non_coding_transcript_exon_variant	GCC	C	G	0	75	false	false	transversion	non-CpG	95000	6	8	246
non_coding_transcript_exon_variant	GCC	C	G	0	75	false	false	transversion	non-CpG	100000	7	9	246
non_coding_transcript_exon_variant	GCC	C	G	0	75	false	false	transversion	non-CpG	110000	7	9	246
non_coding_transcript_exon_variant	GCC	C	G	0	75	false	false	transversion	non-CpG	120000	8	10	246
non_coding_transcript_exon_variant	GCC	C	G	0	75	false	false	transversion	non-CpG	125748	8	10	246
non_coding_transcript_exon_variant	GCC	C	G	0	76	false	false	transversion	non-CpG	10	0	0	239
non_coding_transcript_exon_variant	GCC	C	G	0	76	false	false	transversion	non-CpG	20	0	0	239
non_coding_transcript_exon_variant	GCC	C	G	0	76	false	false	transversion	non-CpG	50	0	0	239
non_coding_transcript_exon_variant	GCC	C	G	0	76	false	false	transversion	non-CpG	100	0	0	239
non_coding_transcript_exon_variant	GCC	C	G	0	76	false	false	transversion	non-CpG	200	0	1	239
non_coding_transcript_exon_variant	GCC	C	G	0	76	false	false	transversion	non-CpG	500	0	1	239
non_coding_transcript_exon_variant	GCC	C	G	0	76	false	false	transversion	non-CpG	1000	0	1	239
non_coding_transcript_exon_variant	GCC	C	G	0	76	false	false	transversion	non-CpG	2000	0	1	239
non_coding_transcript_exon_variant	GCC	C	G	0	76	false	false	transversion	non-CpG	3070	0	1	239
non_coding_transcript_exon_variant	GCC	C	G	0	76	false	false	transversion	non-CpG	5000	0	1	239
non_coding_transcript_exon_variant	GCC	C	G	0	76	false	false	transversion	non-CpG	5040	0	1	239
non_coding_transcript_exon_variant	GCC	C	G	0	76	false	false	transversion	non-CpG	8128	0	1	239
non_coding_transcript_exon_variant	GCC	C	G	0	76	false	false	transversion	non-CpG	9197	0	1	239
non_coding_transcript_exon_variant	GCC	C	G	0	76	false	false	transversion	non-CpG	10000	0	1	239
non_coding_transcript_exon_variant	GCC	C	G	0	76	false	false	transversion	non-CpG	10824	0	1	239
non_coding_transcript_exon_variant	GCC	C	G	0	76	false	false	transversion	non-CpG	15000	0	1	239
non_coding_transcript_exon_variant	GCC	C	G	0	76	false	false	transversion	non-CpG	15308	0	1	239
non_coding_transcript_exon_variant	GCC	C	G	0	76	false	false	transversion	non-CpG	17296	0	1	239
non_coding_transcript_exon_variant	GCC	C	G	0	76	false	false	transversion	non-CpG	20000	1	2	239
non_coding_transcript_exon_variant	GCC	C	G	0	76	false	false	transversion	non-CpG	25000	2	3	239
non_coding_transcript_exon_variant	GCC	C	G	0	76	false	false	transversion	non-CpG	30000	2	3	239
non_coding_transcript_exon_variant	GCC	C	G	0	76	false	false	transversion	non-CpG	35000	3	4	239
non_coding_transcript_exon_variant	GCC	C	G	0	76	false	false	transversion	non-CpG	40000	5	6	239
non_coding_transcript_exon_variant	GCC	C	G	0	76	false	false	transversion	non-CpG	45000	6	7	239
non_coding_transcript_exon_variant	GCC	C	G	0	76	false	false	transversion	non-CpG	50000	6	7	239
non_coding_transcript_exon_variant	GCC	C	G	0	76	false	false	transversion	non-CpG	55000	6	7	239
non_coding_transcript_exon_variant	GCC	C	G	0	76	false	false	transversion	non-CpG	56885	6	7	239
non_coding_transcript_exon_variant	GCC	C	G	0	76	false	false	transversion	non-CpG	60000	6	7	239
non_coding_transcript_exon_variant	GCC	C	G	0	76	false	false	transversion	non-CpG	65000	8	9	239
non_coding_transcript_exon_variant	GCC	C	G	0	76	false	false	transversion	non-CpG	70000	7	9	239
non_coding_transcript_exon_variant	GCC	C	G	0	76	false	false	transversion	non-CpG	75000	7	9	239
non_coding_transcript_exon_variant	GCC	C	G	0	76	false	false	transversion	non-CpG	80000	7	9	239
non_coding_transcript_exon_variant	GCC	C	G	0	76	false	false	transversion	non-CpG	85000	6	9	239
non_coding_transcript_exon_variant	GCC	C	G	0	76	false	false	transversion	non-CpG	90000	6	10	239
non_coding_transcript_exon_variant	GCC	C	G	0	76	false	false	transversion	non-CpG	95000	7	12	239
non_coding_transcript_exon_variant	GCC	C	G	0	76	false	false	transversion	non-CpG	100000	7	12	239
non_coding_transcript_exon_variant	GCC	C	G	0	76	false	false	transversion	non-CpG	110000	6	12	239
non_coding_transcript_exon_variant	GCC	C	G	0	76	false	false	transversion	non-CpG	120000	6	12	239
non_coding_transcript_exon_variant	GCC	C	G	0	76	false	false	transversion	non-CpG	125748	6	12	239
non_coding_transcript_exon_variant	GCC	C	G	0	77	false	false	transversion	non-CpG	10	0	0	239
non_coding_transcript_exon_variant	GCC	C	G	0	77	false	false	transversion	non-CpG	20	0	0	239
non_coding_transcript_exon_variant	GCC	C	G	0	77	false	false	transversion	non-CpG	50	0	0	239
non_coding_transcript_exon_variant	GCC	C	G	0	77	false	false	transversion	non-CpG	100	0	0	239
non_coding_transcript_exon_variant	GCC	C	G	0	77	false	false	transversion	non-CpG	200	0	0	239
non_coding_transcript_exon_variant	GCC	C	G	0	77	false	false	transversion	non-CpG	500	0	1	239
non_coding_transcript_exon_variant	GCC	C	G	0	77	false	false	transversion	non-CpG	1000	0	1	239
non_coding_transcript_exon_variant	GCC	C	G	0	77	false	false	transversion	non-CpG	2000	0	1	239
non_coding_transcript_exon_variant	GCC	C	G	0	77	false	false	transversion	non-CpG	3070	0	1	239
non_coding_transcript_exon_variant	GCC	C	G	0	77	false	false	transversion	non-CpG	5000	0	1	239
non_coding_transcript_exon_variant	GCC	C	G	0	77	false	false	transversion	non-CpG	5040	0	1	239
non_coding_transcript_exon_variant	GCC	C	G	0	77	false	false	transversion	non-CpG	8128	2	3	239
non_coding_transcript_exon_variant	GCC	C	G	0	77	false	false	transversion	non-CpG	9197	3	4	239
non_coding_transcript_exon_variant	GCC	C	G	0	77	false	false	transversion	non-CpG	10000	3	4	239
non_coding_transcript_exon_variant	GCC	C	G	0	77	false	false	transversion	non-CpG	10824	3	4	239
non_coding_transcript_exon_variant	GCC	C	G	0	77	false	false	transversion	non-CpG	15000	3	4	239
non_coding_transcript_exon_variant	GCC	C	G	0	77	false	false	transversion	non-CpG	15308	3	4	239
non_coding_transcript_exon_variant	GCC	C	G	0	77	false	false	transversion	non-CpG	17296	3	4	239
non_coding_transcript_exon_variant	GCC	C	G	0	77	false	false	transversion	non-CpG	20000	3	4	239
non_coding_transcript_exon_variant	GCC	C	G	0	77	false	false	transversion	non-CpG	25000	2	4	239
non_coding_transcript_exon_variant	GCC	C	G	0	77	false	false	transversion	non-CpG	30000	2	4	239
non_coding_transcript_exon_variant	GCC	C	G	0	77	false	false	transversion	non-CpG	35000	2	4	239
non_coding_transcript_exon_variant	GCC	C	G	0	77	false	false	transversion	non-CpG	40000	3	5	239
non_coding_transcript_exon_variant	GCC	C	G	0	77	false	false	transversion	non-CpG	45000	3	5	239
non_coding_transcript_exon_variant	GCC	C	G	0	77	false	false	transversion	non-CpG	50000	4	6	239
non_coding_transcript_exon_variant	GCC	C	G	0	77	false	false	transversion	non-CpG	55000	4	6	239
non_coding_transcript_exon_variant	GCC	C	G	0	77	false	false	transversion	non-CpG	56885	4	6	239
non_coding_transcript_exon_variant	GCC	C	G	0	77	false	false	transversion	non-CpG	60000	4	6	239
non_coding_transcript_exon_variant	GCC	C	G	0	77	false	false	transversion	non-CpG	65000	5	7	239
non_coding_transcript_exon_variant	GCC	C	G	0	77	false	false	transversion	non-CpG	70000	5	7	239
non_coding_transcript_exon_variant	GCC	C	G	0	77	false	false	transversion	non-CpG	75000	5	7	239
non_coding_transcript_exon_variant	GCC	C	G	0	77	false	false	transversion	non-CpG	80000	5	7	239
non_coding_transcript_exon_variant	GCC	C	G	0	77	false	false	transversion	non-CpG	85000	5	7	239
non_coding_transcript_exon_variant	GCC	C	G	0	77	false	false	transversion	non-CpG	90000	5	7	239
non_coding_transcript_exon_variant	GCC	C	G	0	77	false	false	transversion	non-CpG	95000	4	8	239
non_coding_transcript_exon_variant	GCC	C	G	0	77	false	false	transversion	non-CpG	100000	4	8	239
non_coding_transcript_exon_variant	GCC	C	G	0	77	false	false	transversion	non-CpG	110000	6	10	239
non_coding_transcript_exon_variant	GCC	C	G	0	77	false	false	transversion	non-CpG	120000	6	10	239
non_coding_transcript_exon_variant	GCC	C	G	0	77	false	false	transversion	non-CpG	125748	7	11	239
non_coding_transcript_exon_variant	GCC	C	G	0	78	false	false	transversion	non-CpG	10	0	0	204
non_coding_transcript_exon_variant	GCC	C	G	0	78	false	false	transversion	non-CpG	20	0	0	204
non_coding_transcript_exon_variant	GCC	C	G	0	78	false	false	transversion	non-CpG	50	0	0	204
non_coding_transcript_exon_variant	GCC	C	G	0	78	false	false	transversion	non-CpG	100	0	0	204
non_coding_transcript_exon_variant	GCC	C	G	0	78	false	false	transversion	non-CpG	200	0	0	204
non_coding_transcript_exon_variant	GCC	C	G	0	78	false	false	transversion	non-CpG	500	1	1	204
non_coding_transcript_exon_variant	GCC	C	G	0	78	false	false	transversion	non-CpG	1000	1	1	204
non_coding_transcript_exon_variant	GCC	C	G	0	78	false	false	transversion	non-CpG	2000	0	1	204
non_coding_transcript_exon_variant	GCC	C	G	0	78	false	false	transversion	non-CpG	3070	0	1	204
non_coding_transcript_exon_variant	GCC	C	G	0	78	false	false	transversion	non-CpG	5000	0	1	204
non_coding_transcript_exon_variant	GCC	C	G	0	78	false	false	transversion	non-CpG	5040	1	2	204
non_coding_transcript_exon_variant	GCC	C	G	0	78	false	false	transversion	non-CpG	8128	1	3	204
non_coding_transcript_exon_variant	GCC	C	G	0	78	false	false	transversion	non-CpG	9197	1	3	204
non_coding_transcript_exon_variant	GCC	C	G	0	78	false	false	transversion	non-CpG	10000	1	3	204
non_coding_transcript_exon_variant	GCC	C	G	0	78	false	false	transversion	non-CpG	10824	0	3	204
non_coding_transcript_exon_variant	GCC	C	G	0	78	false	false	transversion	non-CpG	15000	0	3	204
non_coding_transcript_exon_variant	GCC	C	G	0	78	false	false	transversion	non-CpG	15308	0	3	204
non_coding_transcript_exon_variant	GCC	C	G	0	78	false	false	transversion	non-CpG	17296	0	3	204
non_coding_transcript_exon_variant	GCC	C	G	0	78	false	false	transversion	non-CpG	20000	0	3	204
non_coding_transcript_exon_variant	GCC	C	G	0	78	false	false	transversion	non-CpG	25000	0	4	204
non_coding_transcript_exon_variant	GCC	C	G	0	78	false	false	transversion	non-CpG	30000	0	4	204
non_coding_transcript_exon_variant	GCC	C	G	0	78	false	false	transversion	non-CpG	35000	0	4	204
non_coding_transcript_exon_variant	GCC	C	G	0	78	false	false	transversion	non-CpG	40000	0	4	204
non_coding_transcript_exon_variant	GCC	C	G	0	78	false	false	transversion	non-CpG	45000	0	4	204
non_coding_transcript_exon_variant	GCC	C	G	0	78	false	false	transversion	non-CpG	50000	2	6	204
non_coding_transcript_exon_variant	GCC	C	G	0	78	false	false	transversion	non-CpG	55000	2	7	204
non_coding_transcript_exon_variant	GCC	C	G	0	78	false	false	transversion	non-CpG	56885	2	7	204
non_coding_transcript_exon_variant	GCC	C	G	0	78	false	false	transversion	non-CpG	60000	2	7	204
non_coding_transcript_exon_variant	GCC	C	G	0	78	false	false	transversion	non-CpG	65000	2	7	204
non_coding_transcript_exon_variant	GCC	C	G	0	78	false	false	transversion	non-CpG	70000	2	7	204
non_coding_transcript_exon_variant	GCC	C	G	0	78	false	false	transversion	non-CpG	75000	2	7	204
non_coding_transcript_exon_variant	GCC	C	G	0	78	false	false	transversion	non-CpG	80000	2	7	204
non_coding_transcript_exon_variant	GCC	C	G	0	78	false	false	transversion	non-CpG	85000	2	7	204
non_coding_transcript_exon_variant	GCC	C	G	0	78	false	false	transversion	non-CpG	90000	2	7	204
non_coding_transcript_exon_variant	GCC	C	G	0	78	false	false	transversion	non-CpG	95000	2	7	204
non_coding_transcript_exon_variant	GCC	C	G	0	78	false	false	transversion	non-CpG	100000	2	7	204
non_coding_transcript_exon_variant	GCC	C	G	0	78	false	false	transversion	non-CpG	110000	2	7	204
non_coding_transcript_exon_variant	GCC	C	G	0	78	false	false	transversion	non-CpG	120000	3	8	204
non_coding_transcript_exon_variant	GCC	C	G	0	78	false	false	transversion	non-CpG	125748	3	8	204
non_coding_transcript_exon_variant	GCC	C	G	0	79	false	false	transversion	non-CpG	10	0	0	222
non_coding_transcript_exon_variant	GCC	C	G	0	79	false	false	transversion	non-CpG	20	0	0	222
non_coding_transcript_exon_variant	GCC	C	G	0	79	false	false	transversion	non-CpG	50	0	0	222
non_coding_transcript_exon_variant	GCC	C	G	0	79	false	false	transversion	non-CpG	100	0	0	222
non_coding_transcript_exon_variant	GCC	C	G	0	79	false	false	transversion	non-CpG	200	0	0	222
non_coding_transcript_exon_variant	GCC	C	G	0	79	false	false	transversion	non-CpG	500	0	0	222
non_coding_transcript_exon_variant	GCC	C	G	0	79	false	false	transversion	non-CpG	1000	1	1	222
non_coding_transcript_exon_variant	GCC	C	G	0	79	false	false	transversion	non-CpG	2000	0	1	222
non_coding_transcript_exon_variant	GCC	C	G	0	79	false	false	transversion	non-CpG	3070	1	2	222
non_coding_transcript_exon_variant	GCC	C	G	0	79	false	false	transversion	non-CpG	5000	0	2	222
non_coding_transcript_exon_variant	GCC	C	G	0	79	false	false	transversion	non-CpG	5040	0	2	222
non_coding_transcript_exon_variant	GCC	C	G	0	79	false	false	transversion	non-CpG	8128	1	3	222
non_coding_transcript_exon_variant	GCC	C	G	0	79	false	false	transversion	non-CpG	9197	2	4	222
non_coding_transcript_exon_variant	GCC	C	G	0	79	false	false	transversion	non-CpG	10000	2	4	222
non_coding_transcript_exon_variant	GCC	C	G	0	79	false	false	transversion	non-CpG	10824	3	5	222
non_coding_transcript_exon_variant	GCC	C	G	0	79	false	false	transversion	non-CpG	15000	3	5	222
non_coding_transcript_exon_variant	GCC	C	G	0	79	false	false	transversion	non-CpG	15308	3	5	222
non_coding_transcript_exon_variant	GCC	C	G	0	79	false	false	transversion	non-CpG	17296	3	5	222
non_coding_transcript_exon_variant	GCC	C	G	0	79	false	false	transversion	non-CpG	20000	3	5	222
non_coding_transcript_exon_variant	GCC	C	G	0	79	false	false	transversion	non-CpG	25000	3	5	222
non_coding_transcript_exon_variant	GCC	C	G	0	79	false	false	transversion	non-CpG	30000	4	6	222
non_coding_transcript_exon_variant	GCC	C	G	0	79	false	false	transversion	non-CpG	35000	5	7	222
non_coding_transcript_exon_variant	GCC	C	G	0	79	false	false	transversion	non-CpG	40000	5	7	222
non_coding_transcript_exon_variant	GCC	C	G	0	79	false	false	transversion	non-CpG	45000	5	8	222
non_coding_transcript_exon_variant	GCC	C	G	0	79	false	false	transversion	non-CpG	50000	6	9	222
non_coding_transcript_exon_variant	GCC	C	G	0	79	false	false	transversion	non-CpG	55000	7	10	222
non_coding_transcript_exon_variant	GCC	C	G	0	79	false	false	transversion	non-CpG	56885	7	10	222
non_coding_transcript_exon_variant	GCC	C	G	0	79	false	false	transversion	non-CpG	60000	7	10	222
non_coding_transcript_exon_variant	GCC	C	G	0	79	false	false	transversion	non-CpG	65000	7	10	222
non_coding_transcript_exon_variant	GCC	C	G	0	79	false	false	transversion	non-CpG	70000	8	11	222
non_coding_transcript_exon_variant	GCC	C	G	0	79	false	false	transversion	non-CpG	75000	9	12	222
non_coding_transcript_exon_variant	GCC	C	G	0	79	false	false	transversion	non-CpG	80000	11	14	222
non_coding_transcript_exon_variant	GCC	C	G	0	79	false	false	transversion	non-CpG	85000	12	15	222
non_coding_transcript_exon_variant	GCC	C	G	0	79	false	false	transversion	non-CpG	90000	12	15	222
non_coding_transcript_exon_variant	GCC	C	G	0	79	false	false	transversion	non-CpG	95000	13	16	222
non_coding_transcript_exon_variant	GCC	C	G	0	79	false	false	transversion	non-CpG	100000	13	17	222
non_coding_transcript_exon_variant	GCC	C	G	0	79	false	false	transversion	non-CpG	110000	13	17	222
non_coding_transcript_exon_variant	GCC	C	G	0	79	false	false	transversion	non-CpG	120000	12	17	222
non_coding_transcript_exon_variant	GCC	C	G	0	79	false	false	transversion	non-CpG	125748	13	18	222
non_coding_transcript_exon_variant	GCC	C	G	0	80	false	false	transversion	non-CpG	10	0	1	213
non_coding_transcript_exon_variant	GCC	C	G	0	80	false	false	transversion	non-CpG	20	0	1	213
non_coding_transcript_exon_variant	GCC	C	G	0	80	false	false	transversion	non-CpG	50	0	1	213
non_coding_transcript_exon_variant	GCC	C	G	0	80	false	false	transversion	non-CpG	100	0	1	213
non_coding_transcript_exon_variant	GCC	C	G	0	80	false	false	transversion	non-CpG	200	0	1	213
non_coding_transcript_exon_variant	GCC	C	G	0	80	false	false	transversion	non-CpG	500	0	1	213
non_coding_transcript_exon_variant	GCC	C	G	0	80	false	false	transversion	non-CpG	1000	0	1	213
non_coding_transcript_exon_variant	GCC	C	G	0	80	false	false	transversion	non-CpG	2000	0	1	213
non_coding_transcript_exon_variant	GCC	C	G	0	80	false	false	transversion	non-CpG	3070	0	1	213
non_coding_transcript_exon_variant	GCC	C	G	0	80	false	false	transversion	non-CpG	5000	0	1	213
non_coding_transcript_exon_variant	GCC	C	G	0	80	false	false	transversion	non-CpG	5040	0	1	213
non_coding_transcript_exon_variant	GCC	C	G	0	80	false	false	transversion	non-CpG	8128	0	1	213
non_coding_transcript_exon_variant	GCC	C	G	0	80	false	false	transversion	non-CpG	9197	0	1	213
non_coding_transcript_exon_variant	GCC	C	G	0	80	false	false	transversion	non-CpG	10000	0	1	213
non_coding_transcript_exon_variant	GCC	C	G	0	80	false	false	transversion	non-CpG	10824	0	1	213
non_coding_transcript_exon_variant	GCC	C	G	0	80	false	false	transversion	non-CpG	15000	2	3	213
non_coding_transcript_exon_variant	GCC	C	G	0	80	false	false	transversion	non-CpG	15308	2	3	213
non_coding_transcript_exon_variant	GCC	C	G	0	80	false	false	transversion	non-CpG	17296	1	3	213
non_coding_transcript_exon_variant	GCC	C	G	0	80	false	false	transversion	non-CpG	20000	1	3	213
non_coding_transcript_exon_variant	GCC	C	G	0	80	false	false	transversion	non-CpG	25000	1	3	213
non_coding_transcript_exon_variant	GCC	C	G	0	80	false	false	transversion	non-CpG	30000	1	3	213
non_coding_transcript_exon_variant	GCC	C	G	0	80	false	false	transversion	non-CpG	35000	1	3	213
non_coding_transcript_exon_variant	GCC	C	G	0	80	false	false	transversion	non-CpG	40000	1	3	213
non_coding_transcript_exon_variant	GCC	C	G	0	80	false	false	transversion	non-CpG	45000	1	3	213
non_coding_transcript_exon_variant	GCC	C	G	0	80	false	false	transversion	non-CpG	50000	1	3	213
non_coding_transcript_exon_variant	GCC	C	G	0	80	false	false	transversion	non-CpG	55000	2	4	213
non_coding_transcript_exon_variant	GCC	C	G	0	80	false	false	transversion	non-CpG	56885	2	4	213
non_coding_transcript_exon_variant	GCC	C	G	0	80	false	false	transversion	non-CpG	60000	2	4	213
non_coding_transcript_exon_variant	GCC	C	G	0	80	false	false	transversion	non-CpG	65000	2	4	213
non_coding_transcript_exon_variant	GCC	C	G	0	80	false	false	transversion	non-CpG	70000	2	4	213
non_coding_transcript_exon_variant	GCC	C	G	0	80	false	false	transversion	non-CpG	75000	2	4	213
non_coding_transcript_exon_variant	GCC	C	G	0	80	false	false	transversion	non-CpG	80000	2	4	213
non_coding_transcript_exon_variant	GCC	C	G	0	80	false	false	transversion	non-CpG	85000	2	4	213
non_coding_transcript_exon_variant	GCC	C	G	0	80	false	false	transversion	non-CpG	90000	2	4	213
non_coding_transcript_exon_variant	GCC	C	G	0	80	false	false	transversion	non-CpG	95000	2	4	213
non_coding_transcript_exon_variant	GCC	C	G	0	80	false	false	transversion	non-CpG	100000	2	4	213
non_coding_transcript_exon_variant	GCC	C	G	0	80	false	false	transversion	non-CpG	110000	2	4	213
non_coding_transcript_exon_variant	GCC	C	G	0	80	false	false	transversion	non-CpG	120000	2	4	213
non_coding_transcript_exon_variant	GCC	C	G	0	80	false	false	transversion	non-CpG	125748	2	4	213
non_coding_transcript_exon_variant	GCC	C	G	0	81	false	false	transversion	non-CpG	10	0	0	195
non_coding_transcript_exon_variant	GCC	C	G	0	81	false	false	transversion	non-CpG	20	0	0	195
non_coding_transcript_exon_variant	GCC	C	G	0	81	false	false	transversion	non-CpG	50	0	0	195
non_coding_transcript_exon_variant	GCC	C	G	0	81	false	false	transversion	non-CpG	100	0	0	195
non_coding_transcript_exon_variant	GCC	C	G	0	81	false	false	transversion	non-CpG	200	0	0	195
non_coding_transcript_exon_variant	GCC	C	G	0	81	false	false	transversion	non-CpG	500	0	0	195
non_coding_transcript_exon_variant	GCC	C	G	0	81	false	false	transversion	non-CpG	1000	0	0	195
non_coding_transcript_exon_variant	GCC	C	G	0	81	false	false	transversion	non-CpG	2000	0	0	195
non_coding_transcript_exon_variant	GCC	C	G	0	81	false	false	transversion	non-CpG	3070	0	0	195
non_coding_transcript_exon_variant	GCC	C	G	0	81	false	false	transversion	non-CpG	5000	0	1	195
non_coding_transcript_exon_variant	GCC	C	G	0	81	false	false	transversion	non-CpG	5040	0	1	195
non_coding_transcript_exon_variant	GCC	C	G	0	81	false	false	transversion	non-CpG	8128	0	2	195
non_coding_transcript_exon_variant	GCC	C	G	0	81	false	false	transversion	non-CpG	9197	1	3	195
non_coding_transcript_exon_variant	GCC	C	G	0	81	false	false	transversion	non-CpG	10000	1	3	195
non_coding_transcript_exon_variant	GCC	C	G	0	81	false	false	transversion	non-CpG	10824	1	3	195
non_coding_transcript_exon_variant	GCC	C	G	0	81	false	false	transversion	non-CpG	15000	2	4	195
non_coding_transcript_exon_variant	GCC	C	G	0	81	false	false	transversion	non-CpG	15308	2	4	195
non_coding_transcript_exon_variant	GCC	C	G	0	81	false	false	transversion	non-CpG	17296	2	4	195
non_coding_transcript_exon_variant	GCC	C	G	0	81	false	false	transversion	non-CpG	20000	2	4	195
non_coding_transcript_exon_variant	GCC	C	G	0	81	false	false	transversion	non-CpG	25000	3	5	195
non_coding_transcript_exon_variant	GCC	C	G	0	81	false	false	transversion	non-CpG	30000	3	5	195
non_coding_transcript_exon_variant	GCC	C	G	0	81	false	false	transversion	non-CpG	35000	2	5	195
non_coding_transcript_exon_variant	GCC	C	G	0	81	false	false	transversion	non-CpG	40000	3	6	195
non_coding_transcript_exon_variant	GCC	C	G	0	81	false	false	transversion	non-CpG	45000	4	7	195
non_coding_transcript_exon_variant	GCC	C	G	0	81	false	false	transversion	non-CpG	50000	5	8	195
non_coding_transcript_exon_variant	GCC	C	G	0	81	false	false	transversion	non-CpG	55000	5	8	195
non_coding_transcript_exon_variant	GCC	C	G	0	81	false	false	transversion	non-CpG	56885	5	8	195
non_coding_transcript_exon_variant	GCC	C	G	0	81	false	false	transversion	non-CpG	60000	5	8	195
non_coding_transcript_exon_variant	GCC	C	G	0	81	false	false	transversion	non-CpG	65000	4	8	195
non_coding_transcript_exon_variant	GCC	C	G	0	81	false	false	transversion	non-CpG	70000	4	8	195
non_coding_transcript_exon_variant	GCC	C	G	0	81	false	false	transversion	non-CpG	75000	5	9	195
non_coding_transcript_exon_variant	GCC	C	G	0	81	false	false	transversion	non-CpG	80000	6	10	195
non_coding_transcript_exon_variant	GCC	C	G	0	81	false	false	transversion	non-CpG	85000	6	10	195
non_coding_transcript_exon_variant	GCC	C	G	0	81	false	false	transversion	non-CpG	90000	7	11	195
non_coding_transcript_exon_variant	GCC	C	G	0	81	false	false	transversion	non-CpG	95000	7	11	195
non_coding_transcript_exon_variant	GCC	C	G	0	81	false	false	transversion	non-CpG	100000	8	12	195
non_coding_transcript_exon_variant	GCC	C	G	0	81	false	false	transversion	non-CpG	110000	8	12	195
non_coding_transcript_exon_variant	GCC	C	G	0	81	false	false	transversion	non-CpG	120000	7	12	195
non_coding_transcript_exon_variant	GCC	C	G	0	81	false	false	transversion	non-CpG	125748	7	12	195
non_coding_transcript_exon_variant	GCC	C	G	0	82	false	false	transversion	non-CpG	10	0	0	217
non_coding_transcript_exon_variant	GCC	C	G	0	82	false	false	transversion	non-CpG	20	0	0	217
non_coding_transcript_exon_variant	GCC	C	G	0	82	false	false	transversion	non-CpG	50	0	0	217
non_coding_transcript_exon_variant	GCC	C	G	0	82	false	false	transversion	non-CpG	100	0	0	217
non_coding_transcript_exon_variant	GCC	C	G	0	82	false	false	transversion	non-CpG	200	1	1	217
non_coding_transcript_exon_variant	GCC	C	G	0	82	false	false	transversion	non-CpG	500	1	1	217
non_coding_transcript_exon_variant	GCC	C	G	0	82	false	false	transversion	non-CpG	1000	1	2	217
non_coding_transcript_exon_variant	GCC	C	G	0	82	false	false	transversion	non-CpG	2000	1	2	217
non_coding_transcript_exon_variant	GCC	C	G	0	82	false	false	transversion	non-CpG	3070	0	2	217
non_coding_transcript_exon_variant	GCC	C	G	0	82	false	false	transversion	non-CpG	5000	0	2	217
non_coding_transcript_exon_variant	GCC	C	G	0	82	false	false	transversion	non-CpG	5040	0	2	217
non_coding_transcript_exon_variant	GCC	C	G	0	82	false	false	transversion	non-CpG	8128	0	2	217
non_coding_transcript_exon_variant	GCC	C	G	0	82	false	false	transversion	non-CpG	9197	0	2	217
non_coding_transcript_exon_variant	GCC	C	G	0	82	false	false	transversion	non-CpG	10000	0	2	217
non_coding_transcript_exon_variant	GCC	C	G	0	82	false	false	transversion	non-CpG	10824	1	3	217
non_coding_transcript_exon_variant	GCC	C	G	0	82	false	false	transversion	non-CpG	15000	3	5	217
non_coding_transcript_exon_variant	GCC	C	G	0	82	false	false	transversion	non-CpG	15308	3	5	217
non_coding_transcript_exon_variant	GCC	C	G	0	82	false	false	transversion	non-CpG	17296	3	5	217
non_coding_transcript_exon_variant	GCC	C	G	0	82	false	false	transversion	non-CpG	20000	3	5	217
non_coding_transcript_exon_variant	GCC	C	G	0	82	false	false	transversion	non-CpG	25000	3	5	217
non_coding_transcript_exon_variant	GCC	C	G	0	82	false	false	transversion	non-CpG	30000	3	5	217
non_coding_transcript_exon_variant	GCC	C	G	0	82	false	false	transversion	non-CpG	35000	4	6	217
non_coding_transcript_exon_variant	GCC	C	G	0	82	false	false	transversion	non-CpG	40000	3	6	217
non_coding_transcript_exon_variant	GCC	C	G	0	82	false	false	transversion	non-CpG	45000	2	6	217
non_coding_transcript_exon_variant	GCC	C	G	0	82	false	false	transversion	non-CpG	50000	3	7	217
non_coding_transcript_exon_variant	GCC	C	G	0	82	false	false	transversion	non-CpG	55000	3	7	217
non_coding_transcript_exon_variant	GCC	C	G	0	82	false	false	transversion	non-CpG	56885	3	7	217
non_coding_transcript_exon_variant	GCC	C	G	0	82	false	false	transversion	non-CpG	60000	3	7	217
non_coding_transcript_exon_variant	GCC	C	G	0	82	false	false	transversion	non-CpG	65000	3	7	217
non_coding_transcript_exon_variant	GCC	C	G	0	82	false	false	transversion	non-CpG	70000	3	7	217
non_coding_transcript_exon_variant	GCC	C	G	0	82	false	false	transversion	non-CpG	75000	3	7	217
non_coding_transcript_exon_variant	GCC	C	G	0	82	false	false	transversion	non-CpG	80000	3	7	217
non_coding_transcript_exon_variant	GCC	C	G	0	82	false	false	transversion	non-CpG	85000	3	7	217
non_coding_transcript_exon_variant	GCC	C	G	0	82	false	false	transversion	non-CpG	90000	3	7	217
non_coding_transcript_exon_variant	GCC	C	G	0	82	false	false	transversion	non-CpG	95000	5	9	217
non_coding_transcript_exon_variant	GCC	C	G	0	82	false	false	transversion	non-CpG	100000	4	9	217
non_coding_transcript_exon_variant	GCC	C	G	0	82	false	false	transversion	non-CpG	110000	4	9	217
non_coding_transcript_exon_variant	GCC	C	G	0	82	false	false	transversion	non-CpG	120000	4	9	217
non_coding_transcript_exon_variant	GCC	C	G	0	82	false	false	transversion	non-CpG	125748	3	9	217
non_coding_transcript_exon_variant	GCC	C	G	0	83	false	false	transversion	non-CpG	10	0	0	199
non_coding_transcript_exon_variant	GCC	C	G	0	83	false	false	transversion	non-CpG	20	0	0	199
non_coding_transcript_exon_variant	GCC	C	G	0	83	false	false	transversion	non-CpG	50	0	0	199
non_coding_transcript_exon_variant	GCC	C	G	0	83	false	false	transversion	non-CpG	100	0	0	199
non_coding_transcript_exon_variant	GCC	C	G	0	83	false	false	transversion	non-CpG	200	0	0	199
non_coding_transcript_exon_variant	GCC	C	G	0	83	false	false	transversion	non-CpG	500	0	0	199
non_coding_transcript_exon_variant	GCC	C	G	0	83	false	false	transversion	non-CpG	1000	0	0	199
non_coding_transcript_exon_variant	GCC	C	G	0	83	false	false	transversion	non-CpG	2000	0	0	199
non_coding_transcript_exon_variant	GCC	C	G	0	83	false	false	transversion	non-CpG	3070	0	1	199
non_coding_transcript_exon_variant	GCC	C	G	0	83	false	false	transversion	non-CpG	5000	0	1	199
non_coding_transcript_exon_variant	GCC	C	G	0	83	false	false	transversion	non-CpG	5040	0	1	199
non_coding_transcript_exon_variant	GCC	C	G	0	83	false	false	transversion	non-CpG	8128	1	3	199
non_coding_transcript_exon_variant	GCC	C	G	0	83	false	false	transversion	non-CpG	9197	1	3	199
non_coding_transcript_exon_variant	GCC	C	G	0	83	false	false	transversion	non-CpG	10000	1	3	199
non_coding_transcript_exon_variant	GCC	C	G	0	83	false	false	transversion	non-CpG	10824	1	3	199
non_coding_transcript_exon_variant	GCC	C	G	0	83	false	false	transversion	non-CpG	15000	2	4	199
non_coding_transcript_exon_variant	GCC	C	G	0	83	false	false	transversion	non-CpG	15308	2	4	199
non_coding_transcript_exon_variant	GCC	C	G	0	83	false	false	transversion	non-CpG	17296	2	4	199
non_coding_transcript_exon_variant	GCC	C	G	0	83	false	false	transversion	non-CpG	20000	3	5	199
non_coding_transcript_exon_variant	GCC	C	G	0	83	false	false	transversion	non-CpG	25000	3	5	199
non_coding_transcript_exon_variant	GCC	C	G	0	83	false	false	transversion	non-CpG	30000	3	6	199
non_coding_transcript_exon_variant	GCC	C	G	0	83	false	false	transversion	non-CpG	35000	3	7	199
non_coding_transcript_exon_variant	GCC	C	G	0	83	false	false	transversion	non-CpG	40000	6	10	199
non_coding_transcript_exon_variant	GCC	C	G	0	83	false	false	transversion	non-CpG	45000	5	10	199
non_coding_transcript_exon_variant	GCC	C	G	0	83	false	false	transversion	non-CpG	50000	5	10	199
non_coding_transcript_exon_variant	GCC	C	G	0	83	false	false	transversion	non-CpG	55000	5	10	199
non_coding_transcript_exon_variant	GCC	C	G	0	83	false	false	transversion	non-CpG	56885	5	10	199
non_coding_transcript_exon_variant	GCC	C	G	0	83	false	false	transversion	non-CpG	60000	4	10	199
non_coding_transcript_exon_variant	GCC	C	G	0	83	false	false	transversion	non-CpG	65000	4	10	199
non_coding_transcript_exon_variant	GCC	C	G	0	83	false	false	transversion	non-CpG	70000	4	10	199
non_coding_transcript_exon_variant	GCC	C	G	0	83	false	false	transversion	non-CpG	75000	4	10	199
non_coding_transcript_exon_variant	GCC	C	G	0	83	false	false	transversion	non-CpG	80000	3	10	199
non_coding_transcript_exon_variant	GCC	C	G	0	83	false	false	transversion	non-CpG	85000	3	10	199
non_coding_transcript_exon_variant	GCC	C	G	0	83	false	false	transversion	non-CpG	90000	3	10	199
non_coding_transcript_exon_variant	GCC	C	G	0	83	false	false	transversion	non-CpG	95000	4	11	199
non_coding_transcript_exon_variant	GCC	C	G	0	83	false	false	transversion	non-CpG	100000	4	11	199
non_coding_transcript_exon_variant	GCC	C	G	0	83	false	false	transversion	non-CpG	110000	4	11	199
non_coding_transcript_exon_variant	GCC	C	G	0	83	false	false	transversion	non-CpG	120000	5	12	199
non_coding_transcript_exon_variant	GCC	C	G	0	83	false	false	transversion	non-CpG	125748	5	12	199
non_coding_transcript_exon_variant	GCC	C	G	0	84	false	false	transversion	non-CpG	10	0	0	200
non_coding_transcript_exon_variant	GCC	C	G	0	84	false	false	transversion	non-CpG	20	0	0	200
non_coding_transcript_exon_variant	GCC	C	G	0	84	false	false	transversion	non-CpG	50	0	0	200
non_coding_transcript_exon_variant	GCC	C	G	0	84	false	false	transversion	non-CpG	100	0	0	200
non_coding_transcript_exon_variant	GCC	C	G	0	84	false	false	transversion	non-CpG	200	0	0	200
non_coding_transcript_exon_variant	GCC	C	G	0	84	false	false	transversion	non-CpG	500	0	0	200
non_coding_transcript_exon_variant	GCC	C	G	0	84	false	false	transversion	non-CpG	1000	1	1	200
non_coding_transcript_exon_variant	GCC	C	G	0	84	false	false	transversion	non-CpG	2000	1	1	200
non_coding_transcript_exon_variant	GCC	C	G	0	84	false	false	transversion	non-CpG	3070	1	1	200
non_coding_transcript_exon_variant	GCC	C	G	0	84	false	false	transversion	non-CpG	5000	1	1	200
non_coding_transcript_exon_variant	GCC	C	G	0	84	false	false	transversion	non-CpG	5040	1	1	200
non_coding_transcript_exon_variant	GCC	C	G	0	84	false	false	transversion	non-CpG	8128	2	2	200
non_coding_transcript_exon_variant	GCC	C	G	0	84	false	false	transversion	non-CpG	9197	2	2	200
non_coding_transcript_exon_variant	GCC	C	G	0	84	false	false	transversion	non-CpG	10000	2	2	200
non_coding_transcript_exon_variant	GCC	C	G	0	84	false	false	transversion	non-CpG	10824	3	3	200
non_coding_transcript_exon_variant	GCC	C	G	0	84	false	false	transversion	non-CpG	15000	3	4	200
non_coding_transcript_exon_variant	GCC	C	G	0	84	false	false	transversion	non-CpG	15308	3	4	200
non_coding_transcript_exon_variant	GCC	C	G	0	84	false	false	transversion	non-CpG	17296	3	4	200
non_coding_transcript_exon_variant	GCC	C	G	0	84	false	false	transversion	non-CpG	20000	3	4	200
non_coding_transcript_exon_variant	GCC	C	G	0	84	false	false	transversion	non-CpG	25000	3	5	200
non_coding_transcript_exon_variant	GCC	C	G	0	84	false	false	transversion	non-CpG	30000	4	7	200
non_coding_transcript_exon_variant	GCC	C	G	0	84	false	false	transversion	non-CpG	35000	4	7	200
non_coding_transcript_exon_variant	GCC	C	G	0	84	false	false	transversion	non-CpG	40000	4	7	200
non_coding_transcript_exon_variant	GCC	C	G	0	84	false	false	transversion	non-CpG	45000	5	8	200
non_coding_transcript_exon_variant	GCC	C	G	0	84	false	false	transversion	non-CpG	50000	5	9	200
non_coding_transcript_exon_variant	GCC	C	G	0	84	false	false	transversion	non-CpG	55000	6	10	200
non_coding_transcript_exon_variant	GCC	C	G	0	84	false	false	transversion	non-CpG	56885	6	10	200
non_coding_transcript_exon_variant	GCC	C	G	0	84	false	false	transversion	non-CpG	60000	6	10	200
non_coding_transcript_exon_variant	GCC	C	G	0	84	false	false	transversion	non-CpG	65000	6	10	200
non_coding_transcript_exon_variant	GCC	C	G	0	84	false	false	transversion	non-CpG	70000	5	10	200
non_coding_transcript_exon_variant	GCC	C	G	0	84	false	false	transversion	non-CpG	75000	5	10	200
non_coding_transcript_exon_variant	GCC	C	G	0	84	false	false	transversion	non-CpG	80000	6	11	200
non_coding_transcript_exon_variant	GCC	C	G	0	84	false	false	transversion	non-CpG	85000	8	13	200
non_coding_transcript_exon_variant	GCC	C	G	0	84	false	false	transversion	non-CpG	90000	7	13	200
non_coding_transcript_exon_variant	GCC	C	G	0	84	false	false	transversion	non-CpG	95000	5	13	200
non_coding_transcript_exon_variant	GCC	C	G	0	84	false	false	transversion	non-CpG	100000	6	14	200
non_coding_transcript_exon_variant	GCC	C	G	0	84	false	false	transversion	non-CpG	110000	8	16	200
non_coding_transcript_exon_variant	GCC	C	G	0	84	false	false	transversion	non-CpG	120000	8	16	200
non_coding_transcript_exon_variant	GCC	C	G	0	84	false	false	transversion	non-CpG	125748	7	16	200
non_coding_transcript_exon_variant	GCC	C	G	0	85	false	false	transversion	non-CpG	10	0	0	191
non_coding_transcript_exon_variant	GCC	C	G	0	85	false	false	transversion	non-CpG	20	0	0	191
non_coding_transcript_exon_variant	GCC	C	G	0	85	false	false	transversion	non-CpG	50	0	0	191
non_coding_transcript_exon_variant	GCC	C	G	0	85	false	false	transversion	non-CpG	100	0	0	191
non_coding_transcript_exon_variant	GCC	C	G	0	85	false	false	transversion	non-CpG	200	0	0	191
non_coding_transcript_exon_variant	GCC	C	G	0	85	false	false	transversion	non-CpG	500	0	0	191
non_coding_transcript_exon_variant	GCC	C	G	0	85	false	false	transversion	non-CpG	1000	0	0	191
non_coding_transcript_exon_variant	GCC	C	G	0	85	false	false	transversion	non-CpG	2000	0	0	191
non_coding_transcript_exon_variant	GCC	C	G	0	85	false	false	transversion	non-CpG	3070	0	0	191
non_coding_transcript_exon_variant	GCC	C	G	0	85	false	false	transversion	non-CpG	5000	0	0	191
non_coding_transcript_exon_variant	GCC	C	G	0	85	false	false	transversion	non-CpG	5040	0	0	191
non_coding_transcript_exon_variant	GCC	C	G	0	85	false	false	transversion	non-CpG	8128	1	1	191
non_coding_transcript_exon_variant	GCC	C	G	0	85	false	false	transversion	non-CpG	9197	1	1	191
non_coding_transcript_exon_variant	GCC	C	G	0	85	false	false	transversion	non-CpG	10000	1	1	191
non_coding_transcript_exon_variant	GCC	C	G	0	85	false	false	transversion	non-CpG	10824	1	1	191
non_coding_transcript_exon_variant	GCC	C	G	0	85	false	false	transversion	non-CpG	15000	2	2	191
non_coding_transcript_exon_variant	GCC	C	G	0	85	false	false	transversion	non-CpG	15308	2	2	191
non_coding_transcript_exon_variant	GCC	C	G	0	85	false	false	transversion	non-CpG	17296	2	2	191
non_coding_transcript_exon_variant	GCC	C	G	0	85	false	false	transversion	non-CpG	20000	3	3	191
non_coding_transcript_exon_variant	GCC	C	G	0	85	false	false	transversion	non-CpG	25000	3	4	191
non_coding_transcript_exon_variant	GCC	C	G	0	85	false	false	transversion	non-CpG	30000	4	5	191
non_coding_transcript_exon_variant	GCC	C	G	0	85	false	false	transversion	non-CpG	35000	4	5	191
non_coding_transcript_exon_variant	GCC	C	G	0	85	false	false	transversion	non-CpG	40000	4	5	191
non_coding_transcript_exon_variant	GCC	C	G	0	85	false	false	transversion	non-CpG	45000	5	6	191
non_coding_transcript_exon_variant	GCC	C	G	0	85	false	false	transversion	non-CpG	50000	6	7	191
non_coding_transcript_exon_variant	GCC	C	G	0	85	false	false	transversion	non-CpG	55000	6	8	191
non_coding_transcript_exon_variant	GCC	C	G	0	85	false	false	transversion	non-CpG	56885	6	8	191
non_coding_transcript_exon_variant	GCC	C	G	0	85	false	false	transversion	non-CpG	60000	6	8	191
non_coding_transcript_exon_variant	GCC	C	G	0	85	false	false	transversion	non-CpG	65000	6	8	191
non_coding_transcript_exon_variant	GCC	C	G	0	85	false	false	transversion	non-CpG	70000	7	9	191
non_coding_transcript_exon_variant	GCC	C	G	0	85	false	false	transversion	non-CpG	75000	6	9	191
non_coding_transcript_exon_variant	GCC	C	G	0	85	false	false	transversion	non-CpG	80000	6	9	191
non_coding_transcript_exon_variant	GCC	C	G	0	85	false	false	transversion	non-CpG	85000	7	10	191
non_coding_transcript_exon_variant	GCC	C	G	0	85	false	false	transversion	non-CpG	90000	7	10	191
non_coding_transcript_exon_variant	GCC	C	G	0	85	false	false	transversion	non-CpG	95000	7	10	191
non_coding_transcript_exon_variant	GCC	C	G	0	85	false	false	transversion	non-CpG	100000	7	10	191
non_coding_transcript_exon_variant	GCC	C	G	0	85	false	false	transversion	non-CpG	110000	7	10	191
non_coding_transcript_exon_variant	GCC	C	G	0	85	false	false	transversion	non-CpG	120000	7	10	191
non_coding_transcript_exon_variant	GCC	C	G	0	85	false	false	transversion	non-CpG	125748	7	10	191
non_coding_transcript_exon_variant	GCC	C	G	0	86	false	false	transversion	non-CpG	10	0	0	203
non_coding_transcript_exon_variant	GCC	C	G	0	86	false	false	transversion	non-CpG	20	0	0	203
non_coding_transcript_exon_variant	GCC	C	G	0	86	false	false	transversion	non-CpG	50	0	0	203
non_coding_transcript_exon_variant	GCC	C	G	0	86	false	false	transversion	non-CpG	100	0	0	203
non_coding_transcript_exon_variant	GCC	C	G	0	86	false	false	transversion	non-CpG	200	0	0	203
non_coding_transcript_exon_variant	GCC	C	G	0	86	false	false	transversion	non-CpG	500	0	0	203
non_coding_transcript_exon_variant	GCC	C	G	0	86	false	false	transversion	non-CpG	1000	0	0	203
non_coding_transcript_exon_variant	GCC	C	G	0	86	false	false	transversion	non-CpG	2000	0	0	203
non_coding_transcript_exon_variant	GCC	C	G	0	86	false	false	transversion	non-CpG	3070	0	0	203
non_coding_transcript_exon_variant	GCC	C	G	0	86	false	false	transversion	non-CpG	5000	0	0	203
non_coding_transcript_exon_variant	GCC	C	G	0	86	false	false	transversion	non-CpG	5040	0	0	203
non_coding_transcript_exon_variant	GCC	C	G	0	86	false	false	transversion	non-CpG	8128	1	1	203
non_coding_transcript_exon_variant	GCC	C	G	0	86	false	false	transversion	non-CpG	9197	1	1	203
non_coding_transcript_exon_variant	GCC	C	G	0	86	false	false	transversion	non-CpG	10000	1	1	203
non_coding_transcript_exon_variant	GCC	C	G	0	86	false	false	transversion	non-CpG	10824	1	1	203
non_coding_transcript_exon_variant	GCC	C	G	0	86	false	false	transversion	non-CpG	15000	1	1	203
non_coding_transcript_exon_variant	GCC	C	G	0	86	false	false	transversion	non-CpG	15308	1	1	203
non_coding_transcript_exon_variant	GCC	C	G	0	86	false	false	transversion	non-CpG	17296	1	1	203
non_coding_transcript_exon_variant	GCC	C	G	0	86	false	false	transversion	non-CpG	20000	2	2	203
non_coding_transcript_exon_variant	GCC	C	G	0	86	false	false	transversion	non-CpG	25000	3	3	203
non_coding_transcript_exon_variant	GCC	C	G	0	86	false	false	transversion	non-CpG	30000	3	3	203
non_coding_transcript_exon_variant	GCC	C	G	0	86	false	false	transversion	non-CpG	35000	4	5	203
non_coding_transcript_exon_variant	GCC	C	G	0	86	false	false	transversion	non-CpG	40000	3	5	203
non_coding_transcript_exon_variant	GCC	C	G	0	86	false	false	transversion	non-CpG	45000	3	5	203
non_coding_transcript_exon_variant	GCC	C	G	0	86	false	false	transversion	non-CpG	50000	3	5	203
non_coding_transcript_exon_variant	GCC	C	G	0	86	false	false	transversion	non-CpG	55000	3	5	203
non_coding_transcript_exon_variant	GCC	C	G	0	86	false	false	transversion	non-CpG	56885	3	5	203
non_coding_transcript_exon_variant	GCC	C	G	0	86	false	false	transversion	non-CpG	60000	3	5	203
non_coding_transcript_exon_variant	GCC	C	G	0	86	false	false	transversion	non-CpG	65000	3	5	203
non_coding_transcript_exon_variant	GCC	C	G	0	86	false	false	transversion	non-CpG	70000	3	5	203
non_coding_transcript_exon_variant	GCC	C	G	0	86	false	false	transversion	non-CpG	75000	3	5	203
non_coding_transcript_exon_variant	GCC	C	G	0	86	false	false	transversion	non-CpG	80000	3	5	203
non_coding_transcript_exon_variant	GCC	C	G	0	86	false	false	transversion	non-CpG	85000	3	5	203
non_coding_transcript_exon_variant	GCC	C	G	0	86	false	false	transversion	non-CpG	90000	3	5	203
non_coding_transcript_exon_variant	GCC	C	G	0	86	false	false	transversion	non-CpG	95000	3	5	203
non_coding_transcript_exon_variant	GCC	C	G	0	86	false	false	transversion	non-CpG	100000	3	5	203
non_coding_transcript_exon_variant	GCC	C	G	0	86	false	false	transversion	non-CpG	110000	4	6	203
non_coding_transcript_exon_variant	GCC	C	G	0	86	false	false	transversion	non-CpG	120000	4	6	203
non_coding_transcript_exon_variant	GCC	C	G	0	86	false	false	transversion	non-CpG	125748	4	6	203
non_coding_transcript_exon_variant	GCC	C	G	0	87	false	false	transversion	non-CpG	10	0	0	165
non_coding_transcript_exon_variant	GCC	C	G	0	87	false	false	transversion	non-CpG	20	0	0	165
non_coding_transcript_exon_variant	GCC	C	G	0	87	false	false	transversion	non-CpG	50	0	0	165
non_coding_transcript_exon_variant	GCC	C	G	0	87	false	false	transversion	non-CpG	100	0	0	165
non_coding_transcript_exon_variant	GCC	C	G	0	87	false	false	transversion	non-CpG	200	0	0	165
non_coding_transcript_exon_variant	GCC	C	G	0	87	false	false	transversion	non-CpG	500	1	1	165
non_coding_transcript_exon_variant	GCC	C	G	0	87	false	false	transversion	non-CpG	1000	1	1	165
non_coding_transcript_exon_variant	GCC	C	G	0	87	false	false	transversion	non-CpG	2000	1	1	165
non_coding_transcript_exon_variant	GCC	C	G	0	87	false	false	transversion	non-CpG	3070	0	1	165
non_coding_transcript_exon_variant	GCC	C	G	0	87	false	false	transversion	non-CpG	5000	1	3	165
non_coding_transcript_exon_variant	GCC	C	G	0	87	false	false	transversion	non-CpG	5040	1	3	165
non_coding_transcript_exon_variant	GCC	C	G	0	87	false	false	transversion	non-CpG	8128	1	3	165
non_coding_transcript_exon_variant	GCC	C	G	0	87	false	false	transversion	non-CpG	9197	1	3	165
non_coding_transcript_exon_variant	GCC	C	G	0	87	false	false	transversion	non-CpG	10000	1	3	165
non_coding_transcript_exon_variant	GCC	C	G	0	87	false	false	transversion	non-CpG	10824	1	3	165
non_coding_transcript_exon_variant	GCC	C	G	0	87	false	false	transversion	non-CpG	15000	1	3	165
non_coding_transcript_exon_variant	GCC	C	G	0	87	false	false	transversion	non-CpG	15308	1	3	165
non_coding_transcript_exon_variant	GCC	C	G	0	87	false	false	transversion	non-CpG	17296	1	3	165
non_coding_transcript_exon_variant	GCC	C	G	0	87	false	false	transversion	non-CpG	20000	1	3	165
non_coding_transcript_exon_variant	GCC	C	G	0	87	false	false	transversion	non-CpG	25000	3	5	165
non_coding_transcript_exon_variant	GCC	C	G	0	87	false	false	transversion	non-CpG	30000	3	5	165
non_coding_transcript_exon_variant	GCC	C	G	0	87	false	false	transversion	non-CpG	35000	3	5	165
non_coding_transcript_exon_variant	GCC	C	G	0	87	false	false	transversion	non-CpG	40000	3	5	165
non_coding_transcript_exon_variant	GCC	C	G	0	87	false	false	transversion	non-CpG	45000	4	6	165
non_coding_transcript_exon_variant	GCC	C	G	0	87	false	false	transversion	non-CpG	50000	4	6	165
non_coding_transcript_exon_variant	GCC	C	G	0	87	false	false	transversion	non-CpG	55000	4	6	165
non_coding_transcript_exon_variant	GCC	C	G	0	87	false	false	transversion	non-CpG	56885	5	7	165
non_coding_transcript_exon_variant	GCC	C	G	0	87	false	false	transversion	non-CpG	60000	5	7	165
non_coding_transcript_exon_variant	GCC	C	G	0	87	false	false	transversion	non-CpG	65000	5	7	165
non_coding_transcript_exon_variant	GCC	C	G	0	87	false	false	transversion	non-CpG	70000	5	7	165
non_coding_transcript_exon_variant	GCC	C	G	0	87	false	false	transversion	non-CpG	75000	6	8	165
non_coding_transcript_exon_variant	GCC	C	G	0	87	false	false	transversion	non-CpG	80000	6	9	165
non_coding_transcript_exon_variant	GCC	C	G	0	87	false	false	transversion	non-CpG	85000	6	9	165
non_coding_transcript_exon_variant	GCC	C	G	0	87	false	false	transversion	non-CpG	90000	6	9	165
non_coding_transcript_exon_variant	GCC	C	G	0	87	false	false	transversion	non-CpG	95000	6	10	165
non_coding_transcript_exon_variant	GCC	C	G	0	87	false	false	transversion	non-CpG	100000	5	10	165
non_coding_transcript_exon_variant	GCC	C	G	0	87	false	false	transversion	non-CpG	110000	5	10	165
non_coding_transcript_exon_variant	GCC	C	G	0	87	false	false	transversion	non-CpG	120000	6	11	165
non_coding_transcript_exon_variant	GCC	C	G	0	87	false	false	transversion	non-CpG	125748	6	11	165
non_coding_transcript_exon_variant	GCC	C	G	0	88	false	false	transversion	non-CpG	10	0	0	160
non_coding_transcript_exon_variant	GCC	C	G	0	88	false	false	transversion	non-CpG	20	0	0	160
non_coding_transcript_exon_variant	GCC	C	G	0	88	false	false	transversion	non-CpG	50	0	0	160
non_coding_transcript_exon_variant	GCC	C	G	0	88	false	false	transversion	non-CpG	100	0	0	160
non_coding_transcript_exon_variant	GCC	C	G	0	88	false	false	transversion	non-CpG	200	0	0	160
non_coding_transcript_exon_variant	GCC	C	G	0	88	false	false	transversion	non-CpG	500	0	0	160
non_coding_transcript_exon_variant	GCC	C	G	0	88	false	false	transversion	non-CpG	1000	0	0	160
non_coding_transcript_exon_variant	GCC	C	G	0	88	false	false	transversion	non-CpG	2000	0	0	160
non_coding_transcript_exon_variant	GCC	C	G	0	88	false	false	transversion	non-CpG	3070	0	0	160
non_coding_transcript_exon_variant	GCC	C	G	0	88	false	false	transversion	non-CpG	5000	1	1	160
non_coding_transcript_exon_variant	GCC	C	G	0	88	false	false	transversion	non-CpG	5040	2	2	160
non_coding_transcript_exon_variant	GCC	C	G	0	88	false	false	transversion	non-CpG	8128	2	2	160
non_coding_transcript_exon_variant	GCC	C	G	0	88	false	false	transversion	non-CpG	9197	2	2	160
non_coding_transcript_exon_variant	GCC	C	G	0	88	false	false	transversion	non-CpG	10000	2	2	160
non_coding_transcript_exon_variant	GCC	C	G	0	88	false	false	transversion	non-CpG	10824	2	2	160
non_coding_transcript_exon_variant	GCC	C	G	0	88	false	false	transversion	non-CpG	15000	3	3	160
non_coding_transcript_exon_variant	GCC	C	G	0	88	false	false	transversion	non-CpG	15308	3	3	160
non_coding_transcript_exon_variant	GCC	C	G	0	88	false	false	transversion	non-CpG	17296	3	3	160
non_coding_transcript_exon_variant	GCC	C	G	0	88	false	false	transversion	non-CpG	20000	3	3	160
non_coding_transcript_exon_variant	GCC	C	G	0	88	false	false	transversion	non-CpG	25000	3	3	160
non_coding_transcript_exon_variant	GCC	C	G	0	88	false	false	transversion	non-CpG	30000	3	3	160
non_coding_transcript_exon_variant	GCC	C	G	0	88	false	false	transversion	non-CpG	35000	3	3	160
non_coding_transcript_exon_variant	GCC	C	G	0	88	false	false	transversion	non-CpG	40000	2	3	160
non_coding_transcript_exon_variant	GCC	C	G	0	88	false	false	transversion	non-CpG	45000	3	4	160
non_coding_transcript_exon_variant	GCC	C	G	0	88	false	false	transversion	non-CpG	50000	3	4	160
non_coding_transcript_exon_variant	GCC	C	G	0	88	false	false	transversion	non-CpG	55000	3	4	160
non_coding_transcript_exon_variant	GCC	C	G	0	88	false	false	transversion	non-CpG	56885	3	4	160
non_coding_transcript_exon_variant	GCC	C	G	0	88	false	false	transversion	non-CpG	60000	3	4	160
non_coding_transcript_exon_variant	GCC	C	G	0	88	false	false	transversion	non-CpG	65000	3	4	160
non_coding_transcript_exon_variant	GCC	C	G	0	88	false	false	transversion	non-CpG	70000	3	4	160
non_coding_transcript_exon_variant	GCC	C	G	0	88	false	false	transversion	non-CpG	75000	4	5	160
non_coding_transcript_exon_variant	GCC	C	G	0	88	false	false	transversion	non-CpG	80000	4	5	160
non_coding_transcript_exon_variant	GCC	C	G	0	88	false	false	transversion	non-CpG	85000	4	5	160
non_coding_transcript_exon_variant	GCC	C	G	0	88	false	false	transversion	non-CpG	90000	4	5	160
non_coding_transcript_exon_variant	GCC	C	G	0	88	false	false	transversion	non-CpG	95000	4	5	160
non_coding_transcript_exon_variant	GCC	C	G	0	88	false	false	transversion	non-CpG	100000	4	5	160
non_coding_transcript_exon_variant	GCC	C	G	0	88	false	false	transversion	non-CpG	110000	4	6	160
non_coding_transcript_exon_variant	GCC	C	G	0	88	false	false	transversion	non-CpG	120000	6	8	160
non_coding_transcript_exon_variant	GCC	C	G	0	88	false	false	transversion	non-CpG	125748	6	8	160
non_coding_transcript_exon_variant	GCC	C	G	0	89	false	false	transversion	non-CpG	10	0	0	187
non_coding_transcript_exon_variant	GCC	C	G	0	89	false	false	transversion	non-CpG	20	0	0	187
non_coding_transcript_exon_variant	GCC	C	G	0	89	false	false	transversion	non-CpG	50	0	0	187
non_coding_transcript_exon_variant	GCC	C	G	0	89	false	false	transversion	non-CpG	100	0	0	187
non_coding_transcript_exon_variant	GCC	C	G	0	89	false	false	transversion	non-CpG	200	0	0	187
non_coding_transcript_exon_variant	GCC	C	G	0	89	false	false	transversion	non-CpG	500	0	0	187
non_coding_transcript_exon_variant	GCC	C	G	0	89	false	false	transversion	non-CpG	1000	0	0	187
non_coding_transcript_exon_variant	GCC	C	G	0	89	false	false	transversion	non-CpG	2000	0	0	187
non_coding_transcript_exon_variant	GCC	C	G	0	89	false	false	transversion	non-CpG	3070	0	0	187
non_coding_transcript_exon_variant	GCC	C	G	0	89	false	false	transversion	non-CpG	5000	0	0	187
non_coding_transcript_exon_variant	GCC	C	G	0	89	false	false	transversion	non-CpG	5040	0	0	187
non_coding_transcript_exon_variant	GCC	C	G	0	89	false	false	transversion	non-CpG	8128	0	0	187
non_coding_transcript_exon_variant	GCC	C	G	0	89	false	false	transversion	non-CpG	9197	1	1	187
non_coding_transcript_exon_variant	GCC	C	G	0	89	false	false	transversion	non-CpG	10000	1	1	187
non_coding_transcript_exon_variant	GCC	C	G	0	89	false	false	transversion	non-CpG	10824	1	1	187
non_coding_transcript_exon_variant	GCC	C	G	0	89	false	false	transversion	non-CpG	15000	1	1	187
non_coding_transcript_exon_variant	GCC	C	G	0	89	false	false	transversion	non-CpG	15308	1	1	187
non_coding_transcript_exon_variant	GCC	C	G	0	89	false	false	transversion	non-CpG	17296	1	1	187
non_coding_transcript_exon_variant	GCC	C	G	0	89	false	false	transversion	non-CpG	20000	3	3	187
non_coding_transcript_exon_variant	GCC	C	G	0	89	false	false	transversion	non-CpG	25000	4	4	187
non_coding_transcript_exon_variant	GCC	C	G	0	89	false	false	transversion	non-CpG	30000	3	4	187
non_coding_transcript_exon_variant	GCC	C	G	0	89	false	false	transversion	non-CpG	35000	4	5	187
non_coding_transcript_exon_variant	GCC	C	G	0	89	false	false	transversion	non-CpG	40000	4	5	187
non_coding_transcript_exon_variant	GCC	C	G	0	89	false	false	transversion	non-CpG	45000	4	5	187
non_coding_transcript_exon_variant	GCC	C	G	0	89	false	false	transversion	non-CpG	50000	4	5	187
non_coding_transcript_exon_variant	GCC	C	G	0	89	false	false	transversion	non-CpG	55000	3	5	187
non_coding_transcript_exon_variant	GCC	C	G	0	89	false	false	transversion	non-CpG	56885	3	5	187
non_coding_transcript_exon_variant	GCC	C	G	0	89	false	false	transversion	non-CpG	60000	3	5	187
non_coding_transcript_exon_variant	GCC	C	G	0	89	false	false	transversion	non-CpG	65000	4	6	187
non_coding_transcript_exon_variant	GCC	C	G	0	89	false	false	transversion	non-CpG	70000	4	6	187
non_coding_transcript_exon_variant	GCC	C	G	0	89	false	false	transversion	non-CpG	75000	4	6	187
non_coding_transcript_exon_variant	GCC	C	G	0	89	false	false	transversion	non-CpG	80000	4	6	187
non_coding_transcript_exon_variant	GCC	C	G	0	89	false	false	transversion	non-CpG	85000	4	6	187
non_coding_transcript_exon_variant	GCC	C	G	0	89	false	false	transversion	non-CpG	90000	4	6	187
non_coding_transcript_exon_variant	GCC	C	G	0	89	false	false	transversion	non-CpG	95000	5	7	187
non_coding_transcript_exon_variant	GCC	C	G	0	89	false	false	transversion	non-CpG	100000	5	7	187
non_coding_transcript_exon_variant	GCC	C	G	0	89	false	false	transversion	non-CpG	110000	5	8	187
non_coding_transcript_exon_variant	GCC	C	G	0	89	false	false	transversion	non-CpG	120000	5	8	187
non_coding_transcript_exon_variant	GCC	C	G	0	89	false	false	transversion	non-CpG	125748	5	8	187
non_coding_transcript_exon_variant	GCC	C	G	0	90	false	false	transversion	non-CpG	10	0	0	186
non_coding_transcript_exon_variant	GCC	C	G	0	90	false	false	transversion	non-CpG	20	0	0	186
non_coding_transcript_exon_variant	GCC	C	G	0	90	false	false	transversion	non-CpG	50	0	0	186
non_coding_transcript_exon_variant	GCC	C	G	0	90	false	false	transversion	non-CpG	100	0	0	186
non_coding_transcript_exon_variant	GCC	C	G	0	90	false	false	transversion	non-CpG	200	0	0	186
non_coding_transcript_exon_variant	GCC	C	G	0	90	false	false	transversion	non-CpG	500	0	0	186
non_coding_transcript_exon_variant	GCC	C	G	0	90	false	false	transversion	non-CpG	1000	0	0	186
non_coding_transcript_exon_variant	GCC	C	G	0	90	false	false	transversion	non-CpG	2000	0	0	186
non_coding_transcript_exon_variant	GCC	C	G	0	90	false	false	transversion	non-CpG	3070	0	0	186
non_coding_transcript_exon_variant	GCC	C	G	0	90	false	false	transversion	non-CpG	5000	0	0	186
non_coding_transcript_exon_variant	GCC	C	G	0	90	false	false	transversion	non-CpG	5040	0	0	186
non_coding_transcript_exon_variant	GCC	C	G	0	90	false	false	transversion	non-CpG	8128	0	0	186
non_coding_transcript_exon_variant	GCC	C	G	0	90	false	false	transversion	non-CpG	9197	0	0	186
non_coding_transcript_exon_variant	GCC	C	G	0	90	false	false	transversion	non-CpG	10000	0	0	186
non_coding_transcript_exon_variant	GCC	C	G	0	90	false	false	transversion	non-CpG	10824	0	0	186
non_coding_transcript_exon_variant	GCC	C	G	0	90	false	false	transversion	non-CpG	15000	0	0	186
non_coding_transcript_exon_variant	GCC	C	G	0	90	false	false	transversion	non-CpG	15308	0	0	186
non_coding_transcript_exon_variant	GCC	C	G	0	90	false	false	transversion	non-CpG	17296	0	0	186
non_coding_transcript_exon_variant	GCC	C	G	0	90	false	false	transversion	non-CpG	20000	0	0	186
non_coding_transcript_exon_variant	GCC	C	G	0	90	false	false	transversion	non-CpG	25000	1	1	186
non_coding_transcript_exon_variant	GCC	C	G	0	90	false	false	transversion	non-CpG	30000	1	1	186
non_coding_transcript_exon_variant	GCC	C	G	0	90	false	false	transversion	non-CpG	35000	1	1	186
non_coding_transcript_exon_variant	GCC	C	G	0	90	false	false	transversion	non-CpG	40000	1	1	186
non_coding_transcript_exon_variant	GCC	C	G	0	90	false	false	transversion	non-CpG	45000	1	1	186
non_coding_transcript_exon_variant	GCC	C	G	0	90	false	false	transversion	non-CpG	50000	2	2	186
non_coding_transcript_exon_variant	GCC	C	G	0	90	false	false	transversion	non-CpG	55000	2	2	186
non_coding_transcript_exon_variant	GCC	C	G	0	90	false	false	transversion	non-CpG	56885	2	2	186
non_coding_transcript_exon_variant	GCC	C	G	0	90	false	false	transversion	non-CpG	60000	2	2	186
non_coding_transcript_exon_variant	GCC	C	G	0	90	false	false	transversion	non-CpG	65000	2	2	186
non_coding_transcript_exon_variant	GCC	C	G	0	90	false	false	transversion	non-CpG	70000	2	2	186
non_coding_transcript_exon_variant	GCC	C	G	0	90	false	false	transversion	non-CpG	75000	2	2	186
non_coding_transcript_exon_variant	GCC	C	G	0	90	false	false	transversion	non-CpG	80000	2	2	186
non_coding_transcript_exon_variant	GCC	C	G	0	90	false	false	transversion	non-CpG	85000	2	2	186
non_coding_transcript_exon_variant	GCC	C	G	0	90	false	false	transversion	non-CpG	90000	2	2	186
non_coding_transcript_exon_variant	GCC	C	G	0	90	false	false	transversion	non-CpG	95000	2	2	186
non_coding_transcript_exon_variant	GCC	C	G	0	90	false	false	transversion	non-CpG	100000	1	2	186
non_coding_transcript_exon_variant	GCC	C	G	0	90	false	false	transversion	non-CpG	110000	1	2	186
non_coding_transcript_exon_variant	GCC	C	G	0	90	false	false	transversion	non-CpG	120000	1	2	186
non_coding_transcript_exon_variant	GCC	C	G	0	90	false	false	transversion	non-CpG	125748	1	2	186
non_coding_transcript_exon_variant	GCC	C	G	0	91	false	false	transversion	non-CpG	10	0	0	179
non_coding_transcript_exon_variant	GCC	C	G	0	91	false	false	transversion	non-CpG	20	0	0	179
non_coding_transcript_exon_variant	GCC	C	G	0	91	false	false	transversion	non-CpG	50	0	0	179
non_coding_transcript_exon_variant	GCC	C	G	0	91	false	false	transversion	non-CpG	100	0	0	179
non_coding_transcript_exon_variant	GCC	C	G	0	91	false	false	transversion	non-CpG	200	0	0	179
non_coding_transcript_exon_variant	GCC	C	G	0	91	false	false	transversion	non-CpG	500	0	0	179
non_coding_transcript_exon_variant	GCC	C	G	0	91	false	false	transversion	non-CpG	1000	0	0	179
non_coding_transcript_exon_variant	GCC	C	G	0	91	false	false	transversion	non-CpG	2000	0	0	179
non_coding_transcript_exon_variant	GCC	C	G	0	91	false	false	transversion	non-CpG	3070	0	0	179
non_coding_transcript_exon_variant	GCC	C	G	0	91	false	false	transversion	non-CpG	5000	0	0	179
non_coding_transcript_exon_variant	GCC	C	G	0	91	false	false	transversion	non-CpG	5040	0	0	179
non_coding_transcript_exon_variant	GCC	C	G	0	91	false	false	transversion	non-CpG	8128	0	0	179
non_coding_transcript_exon_variant	GCC	C	G	0	91	false	false	transversion	non-CpG	9197	0	0	179
non_coding_transcript_exon_variant	GCC	C	G	0	91	false	false	transversion	non-CpG	10000	0	0	179
non_coding_transcript_exon_variant	GCC	C	G	0	91	false	false	transversion	non-CpG	10824	1	1	179
non_coding_transcript_exon_variant	GCC	C	G	0	91	false	false	transversion	non-CpG	15000	1	1	179
non_coding_transcript_exon_variant	GCC	C	G	0	91	false	false	transversion	non-CpG	15308	1	1	179
non_coding_transcript_exon_variant	GCC	C	G	0	91	false	false	transversion	non-CpG	17296	1	1	179
non_coding_transcript_exon_variant	GCC	C	G	0	91	false	false	transversion	non-CpG	20000	1	1	179
non_coding_transcript_exon_variant	GCC	C	G	0	91	false	false	transversion	non-CpG	25000	1	2	179
non_coding_transcript_exon_variant	GCC	C	G	0	91	false	false	transversion	non-CpG	30000	1	2	179
non_coding_transcript_exon_variant	GCC	C	G	0	91	false	false	transversion	non-CpG	35000	1	2	179
non_coding_transcript_exon_variant	GCC	C	G	0	91	false	false	transversion	non-CpG	40000	1	2	179
non_coding_transcript_exon_variant	GCC	C	G	0	91	false	false	transversion	non-CpG	45000	0	2	179
non_coding_transcript_exon_variant	GCC	C	G	0	91	false	false	transversion	non-CpG	50000	0	2	179
non_coding_transcript_exon_variant	GCC	C	G	0	91	false	false	transversion	non-CpG	55000	1	3	179
non_coding_transcript_exon_variant	GCC	C	G	0	91	false	false	transversion	non-CpG	56885	1	3	179
non_coding_transcript_exon_variant	GCC	C	G	0	91	false	false	transversion	non-CpG	60000	1	3	179
non_coding_transcript_exon_variant	GCC	C	G	0	91	false	false	transversion	non-CpG	65000	1	3	179
non_coding_transcript_exon_variant	GCC	C	G	0	91	false	false	transversion	non-CpG	70000	1	3	179
non_coding_transcript_exon_variant	GCC	C	G	0	91	false	false	transversion	non-CpG	75000	1	3	179
non_coding_transcript_exon_variant	GCC	C	G	0	91	false	false	transversion	non-CpG	80000	1	3	179
non_coding_transcript_exon_variant	GCC	C	G	0	91	false	false	transversion	non-CpG	85000	1	3	179
non_coding_transcript_exon_variant	GCC	C	G	0	91	false	false	transversion	non-CpG	90000	1	3	179
non_coding_transcript_exon_variant	GCC	C	G	0	91	false	false	transversion	non-CpG	95000	1	3	179
non_coding_transcript_exon_variant	GCC	C	G	0	91	false	false	transversion	non-CpG	100000	1	3	179
non_coding_transcript_exon_variant	GCC	C	G	0	91	false	false	transversion	non-CpG	110000	1	3	179
non_coding_transcript_exon_variant	GCC	C	G	0	91	false	false	transversion	non-CpG	120000	1	3	179
non_coding_transcript_exon_variant	GCC	C	G	0	91	false	false	transversion	non-CpG	125748	1	3	179
non_coding_transcript_exon_variant	GCC	C	G	0	92	false	false	transversion	non-CpG	10	0	0	173
non_coding_transcript_exon_variant	GCC	C	G	0	92	false	false	transversion	non-CpG	20	0	0	173
non_coding_transcript_exon_variant	GCC	C	G	0	92	false	false	transversion	non-CpG	50	0	0	173
non_coding_transcript_exon_variant	GCC	C	G	0	92	false	false	transversion	non-CpG	100	0	0	173
non_coding_transcript_exon_variant	GCC	C	G	0	92	false	false	transversion	non-CpG	200	1	1	173
non_coding_transcript_exon_variant	GCC	C	G	0	92	false	false	transversion	non-CpG	500	1	1	173
non_coding_transcript_exon_variant	GCC	C	G	0	92	false	false	transversion	non-CpG	1000	1	1	173
non_coding_transcript_exon_variant	GCC	C	G	0	92	false	false	transversion	non-CpG	2000	1	1	173
non_coding_transcript_exon_variant	GCC	C	G	0	92	false	false	transversion	non-CpG	3070	0	1	173
non_coding_transcript_exon_variant	GCC	C	G	0	92	false	false	transversion	non-CpG	5000	1	2	173
non_coding_transcript_exon_variant	GCC	C	G	0	92	false	false	transversion	non-CpG	5040	1	2	173
non_coding_transcript_exon_variant	GCC	C	G	0	92	false	false	transversion	non-CpG	8128	1	2	173
non_coding_transcript_exon_variant	GCC	C	G	0	92	false	false	transversion	non-CpG	9197	1	2	173
non_coding_transcript_exon_variant	GCC	C	G	0	92	false	false	transversion	non-CpG	10000	1	2	173
non_coding_transcript_exon_variant	GCC	C	G	0	92	false	false	transversion	non-CpG	10824	1	2	173
non_coding_transcript_exon_variant	GCC	C	G	0	92	false	false	transversion	non-CpG	15000	1	2	173
non_coding_transcript_exon_variant	GCC	C	G	0	92	false	false	transversion	non-CpG	15308	1	2	173
non_coding_transcript_exon_variant	GCC	C	G	0	92	false	false	transversion	non-CpG	17296	1	2	173
non_coding_transcript_exon_variant	GCC	C	G	0	92	false	false	transversion	non-CpG	20000	1	2	173
non_coding_transcript_exon_variant	GCC	C	G	0	92	false	false	transversion	non-CpG	25000	1	2	173
non_coding_transcript_exon_variant	GCC	C	G	0	92	false	false	transversion	non-CpG	30000	1	2	173
non_coding_transcript_exon_variant	GCC	C	G	0	92	false	false	transversion	non-CpG	35000	1	2	173
non_coding_transcript_exon_variant	GCC	C	G	0	92	false	false	transversion	non-CpG	40000	1	2	173
non_coding_transcript_exon_variant	GCC	C	G	0	92	false	false	transversion	non-CpG	45000	2	3	173
non_coding_transcript_exon_variant	GCC	C	G	0	92	false	false	transversion	non-CpG	50000	3	4	173
non_coding_transcript_exon_variant	GCC	C	G	0	92	false	false	transversion	non-CpG	55000	3	4	173
non_coding_transcript_exon_variant	GCC	C	G	0	92	false	false	transversion	non-CpG	56885	4	5	173
non_coding_transcript_exon_variant	GCC	C	G	0	92	false	false	transversion	non-CpG	60000	4	6	173
non_coding_transcript_exon_variant	GCC	C	G	0	92	false	false	transversion	non-CpG	65000	4	6	173
non_coding_transcript_exon_variant	GCC	C	G	0	92	false	false	transversion	non-CpG	70000	5	7	173
non_coding_transcript_exon_variant	GCC	C	G	0	92	false	false	transversion	non-CpG	75000	4	7	173
non_coding_transcript_exon_variant	GCC	C	G	0	92	false	false	transversion	non-CpG	80000	4	7	173
non_coding_transcript_exon_variant	GCC	C	G	0	92	false	false	transversion	non-CpG	85000	4	7	173
non_coding_transcript_exon_variant	GCC	C	G	0	92	false	false	transversion	non-CpG	90000	4	7	173
non_coding_transcript_exon_variant	GCC	C	G	0	92	false	false	transversion	non-CpG	95000	4	7	173
non_coding_transcript_exon_variant	GCC	C	G	0	92	false	false	transversion	non-CpG	100000	4	7	173
non_coding_transcript_exon_variant	GCC	C	G	0	92	false	false	transversion	non-CpG	110000	4	7	173
non_coding_transcript_exon_variant	GCC	C	G	0	92	false	false	transversion	non-CpG	120000	4	7	173
non_coding_transcript_exon_variant	GCC	C	G	0	92	false	false	transversion	non-CpG	125748	4	7	173
non_coding_transcript_exon_variant	GCC	C	G	0	93	false	false	transversion	non-CpG	10	0	0	175
non_coding_transcript_exon_variant	GCC	C	G	0	93	false	false	transversion	non-CpG	20	0	0	175
non_coding_transcript_exon_variant	GCC	C	G	0	93	false	false	transversion	non-CpG	50	0	0	175
non_coding_transcript_exon_variant	GCC	C	G	0	93	false	false	transversion	non-CpG	100	0	0	175
non_coding_transcript_exon_variant	GCC	C	G	0	93	false	false	transversion	non-CpG	200	0	1	175
non_coding_transcript_exon_variant	GCC	C	G	0	93	false	false	transversion	non-CpG	500	0	1	175
non_coding_transcript_exon_variant	GCC	C	G	0	93	false	false	transversion	non-CpG	1000	0	1	175
non_coding_transcript_exon_variant	GCC	C	G	0	93	false	false	transversion	non-CpG	2000	0	2	175
non_coding_transcript_exon_variant	GCC	C	G	0	93	false	false	transversion	non-CpG	3070	0	2	175
non_coding_transcript_exon_variant	GCC	C	G	0	93	false	false	transversion	non-CpG	5000	0	2	175
non_coding_transcript_exon_variant	GCC	C	G	0	93	false	false	transversion	non-CpG	5040	0	2	175
non_coding_transcript_exon_variant	GCC	C	G	0	93	false	false	transversion	non-CpG	8128	0	2	175
non_coding_transcript_exon_variant	GCC	C	G	0	93	false	false	transversion	non-CpG	9197	0	2	175
non_coding_transcript_exon_variant	GCC	C	G	0	93	false	false	transversion	non-CpG	10000	0	2	175
non_coding_transcript_exon_variant	GCC	C	G	0	93	false	false	transversion	non-CpG	10824	0	2	175
non_coding_transcript_exon_variant	GCC	C	G	0	93	false	false	transversion	non-CpG	15000	0	2	175
non_coding_transcript_exon_variant	GCC	C	G	0	93	false	false	transversion	non-CpG	15308	0	2	175
non_coding_transcript_exon_variant	GCC	C	G	0	93	false	false	transversion	non-CpG	17296	0	2	175
non_coding_transcript_exon_variant	GCC	C	G	0	93	false	false	transversion	non-CpG	20000	1	3	175
non_coding_transcript_exon_variant	GCC	C	G	0	93	false	false	transversion	non-CpG	25000	1	3	175
non_coding_transcript_exon_variant	GCC	C	G	0	93	false	false	transversion	non-CpG	30000	1	3	175
non_coding_transcript_exon_variant	GCC	C	G	0	93	false	false	transversion	non-CpG	35000	1	3	175
non_coding_transcript_exon_variant	GCC	C	G	0	93	false	false	transversion	non-CpG	40000	4	6	175
non_coding_transcript_exon_variant	GCC	C	G	0	93	false	false	transversion	non-CpG	45000	5	7	175
non_coding_transcript_exon_variant	GCC	C	G	0	93	false	false	transversion	non-CpG	50000	5	7	175
non_coding_transcript_exon_variant	GCC	C	G	0	93	false	false	transversion	non-CpG	55000	5	7	175
non_coding_transcript_exon_variant	GCC	C	G	0	93	false	false	transversion	non-CpG	56885	5	7	175
non_coding_transcript_exon_variant	GCC	C	G	0	93	false	false	transversion	non-CpG	60000	5	7	175
non_coding_transcript_exon_variant	GCC	C	G	0	93	false	false	transversion	non-CpG	65000	5	7	175
non_coding_transcript_exon_variant	GCC	C	G	0	93	false	false	transversion	non-CpG	70000	7	9	175
non_coding_transcript_exon_variant	GCC	C	G	0	93	false	false	transversion	non-CpG	75000	7	9	175
non_coding_transcript_exon_variant	GCC	C	G	0	93	false	false	transversion	non-CpG	80000	7	9	175
non_coding_transcript_exon_variant	GCC	C	G	0	93	false	false	transversion	non-CpG	85000	7	9	175
non_coding_transcript_exon_variant	GCC	C	G	0	93	false	false	transversion	non-CpG	90000	7	9	175
non_coding_transcript_exon_variant	GCC	C	G	0	93	false	false	transversion	non-CpG	95000	8	10	175
non_coding_transcript_exon_variant	GCC	C	G	0	93	false	false	transversion	non-CpG	100000	8	10	175
non_coding_transcript_exon_variant	GCC	C	G	0	93	false	false	transversion	non-CpG	110000	9	11	175
non_coding_transcript_exon_variant	GCC	C	G	0	93	false	false	transversion	non-CpG	120000	10	12	175
non_coding_transcript_exon_variant	GCC	C	G	0	93	false	false	transversion	non-CpG	125748	10	12	175
non_coding_transcript_exon_variant	GCC	C	G	0	94	false	false	transversion	non-CpG	10	0	0	169
non_coding_transcript_exon_variant	GCC	C	G	0	94	false	false	transversion	non-CpG	20	0	0	169
non_coding_transcript_exon_variant	GCC	C	G	0	94	false	false	transversion	non-CpG	50	0	0	169
non_coding_transcript_exon_variant	GCC	C	G	0	94	false	false	transversion	non-CpG	100	0	0	169
non_coding_transcript_exon_variant	GCC	C	G	0	94	false	false	transversion	non-CpG	200	0	0	169
non_coding_transcript_exon_variant	GCC	C	G	0	94	false	false	transversion	non-CpG	500	0	0	169
non_coding_transcript_exon_variant	GCC	C	G	0	94	false	false	transversion	non-CpG	1000	0	0	169
non_coding_transcript_exon_variant	GCC	C	G	0	94	false	false	transversion	non-CpG	2000	0	0	169
non_coding_transcript_exon_variant	GCC	C	G	0	94	false	false	transversion	non-CpG	3070	0	0	169
non_coding_transcript_exon_variant	GCC	C	G	0	94	false	false	transversion	non-CpG	5000	0	0	169
non_coding_transcript_exon_variant	GCC	C	G	0	94	false	false	transversion	non-CpG	5040	0	0	169
non_coding_transcript_exon_variant	GCC	C	G	0	94	false	false	transversion	non-CpG	8128	1	1	169
non_coding_transcript_exon_variant	GCC	C	G	0	94	false	false	transversion	non-CpG	9197	1	1	169
non_coding_transcript_exon_variant	GCC	C	G	0	94	false	false	transversion	non-CpG	10000	1	1	169
non_coding_transcript_exon_variant	GCC	C	G	0	94	false	false	transversion	non-CpG	10824	1	1	169
non_coding_transcript_exon_variant	GCC	C	G	0	94	false	false	transversion	non-CpG	15000	1	1	169
non_coding_transcript_exon_variant	GCC	C	G	0	94	false	false	transversion	non-CpG	15308	1	1	169
non_coding_transcript_exon_variant	GCC	C	G	0	94	false	false	transversion	non-CpG	17296	1	1	169
non_coding_transcript_exon_variant	GCC	C	G	0	94	false	false	transversion	non-CpG	20000	3	3	169
non_coding_transcript_exon_variant	GCC	C	G	0	94	false	false	transversion	non-CpG	25000	3	3	169
non_coding_transcript_exon_variant	GCC	C	G	0	94	false	false	transversion	non-CpG	30000	3	3	169
non_coding_transcript_exon_variant	GCC	C	G	0	94	false	false	transversion	non-CpG	35000	3	3	169
non_coding_transcript_exon_variant	GCC	C	G	0	94	false	false	transversion	non-CpG	40000	4	4	169
non_coding_transcript_exon_variant	GCC	C	G	0	94	false	false	transversion	non-CpG	45000	4	4	169
non_coding_transcript_exon_variant	GCC	C	G	0	94	false	false	transversion	non-CpG	50000	5	5	169
non_coding_transcript_exon_variant	GCC	C	G	0	94	false	false	transversion	non-CpG	55000	5	5	169
non_coding_transcript_exon_variant	GCC	C	G	0	94	false	false	transversion	non-CpG	56885	5	5	169
non_coding_transcript_exon_variant	GCC	C	G	0	94	false	false	transversion	non-CpG	60000	5	5	169
non_coding_transcript_exon_variant	GCC	C	G	0	94	false	false	transversion	non-CpG	65000	6	6	169
non_coding_transcript_exon_variant	GCC	C	G	0	94	false	false	transversion	non-CpG	70000	6	6	169
non_coding_transcript_exon_variant	GCC	C	G	0	94	false	false	transversion	non-CpG	75000	7	7	169
non_coding_transcript_exon_variant	GCC	C	G	0	94	false	false	transversion	non-CpG	80000	7	7	169
non_coding_transcript_exon_variant	GCC	C	G	0	94	false	false	transversion	non-CpG	85000	7	7	169
non_coding_transcript_exon_variant	GCC	C	G	0	94	false	false	transversion	non-CpG	90000	7	7	169
non_coding_transcript_exon_variant	GCC	C	G	0	94	false	false	transversion	non-CpG	95000	7	7	169
non_coding_transcript_exon_variant	GCC	C	G	0	94	false	false	transversion	non-CpG	100000	7	7	169
non_coding_transcript_exon_variant	GCC	C	G	0	94	false	false	transversion	non-CpG	110000	6	7	169
non_coding_transcript_exon_variant	GCC	C	G	0	94	false	false	transversion	non-CpG	120000	7	8	169
non_coding_transcript_exon_variant	GCC	C	G	0	94	false	false	transversion	non-CpG	125748	7	8	169
non_coding_transcript_exon_variant	GCC	C	G	0	95	false	false	transversion	non-CpG	10	0	0	193
non_coding_transcript_exon_variant	GCC	C	G	0	95	false	false	transversion	non-CpG	20	0	0	193
non_coding_transcript_exon_variant	GCC	C	G	0	95	false	false	transversion	non-CpG	50	0	0	193
non_coding_transcript_exon_variant	GCC	C	G	0	95	false	false	transversion	non-CpG	100	0	0	193
non_coding_transcript_exon_variant	GCC	C	G	0	95	false	false	transversion	non-CpG	200	0	0	193
non_coding_transcript_exon_variant	GCC	C	G	0	95	false	false	transversion	non-CpG	500	0	0	193
non_coding_transcript_exon_variant	GCC	C	G	0	95	false	false	transversion	non-CpG	1000	0	0	193
non_coding_transcript_exon_variant	GCC	C	G	0	95	false	false	transversion	non-CpG	2000	0	0	193
non_coding_transcript_exon_variant	GCC	C	G	0	95	false	false	transversion	non-CpG	3070	0	0	193
non_coding_transcript_exon_variant	GCC	C	G	0	95	false	false	transversion	non-CpG	5000	0	0	193
non_coding_transcript_exon_variant	GCC	C	G	0	95	false	false	transversion	non-CpG	5040	0	0	193
non_coding_transcript_exon_variant	GCC	C	G	0	95	false	false	transversion	non-CpG	8128	0	0	193
non_coding_transcript_exon_variant	GCC	C	G	0	95	false	false	transversion	non-CpG	9197	0	0	193
non_coding_transcript_exon_variant	GCC	C	G	0	95	false	false	transversion	non-CpG	10000	0	0	193
non_coding_transcript_exon_variant	GCC	C	G	0	95	false	false	transversion	non-CpG	10824	0	0	193
non_coding_transcript_exon_variant	GCC	C	G	0	95	false	false	transversion	non-CpG	15000	1	1	193
non_coding_transcript_exon_variant	GCC	C	G	0	95	false	false	transversion	non-CpG	15308	1	1	193
non_coding_transcript_exon_variant	GCC	C	G	0	95	false	false	transversion	non-CpG	17296	0	1	193
non_coding_transcript_exon_variant	GCC	C	G	0	95	false	false	transversion	non-CpG	20000	0	1	193
non_coding_transcript_exon_variant	GCC	C	G	0	95	false	false	transversion	non-CpG	25000	0	1	193
non_coding_transcript_exon_variant	GCC	C	G	0	95	false	false	transversion	non-CpG	30000	0	1	193
non_coding_transcript_exon_variant	GCC	C	G	0	95	false	false	transversion	non-CpG	35000	1	2	193
non_coding_transcript_exon_variant	GCC	C	G	0	95	false	false	transversion	non-CpG	40000	2	3	193
non_coding_transcript_exon_variant	GCC	C	G	0	95	false	false	transversion	non-CpG	45000	2	3	193
non_coding_transcript_exon_variant	GCC	C	G	0	95	false	false	transversion	non-CpG	50000	3	4	193
non_coding_transcript_exon_variant	GCC	C	G	0	95	false	false	transversion	non-CpG	55000	4	5	193
non_coding_transcript_exon_variant	GCC	C	G	0	95	false	false	transversion	non-CpG	56885	4	5	193
non_coding_transcript_exon_variant	GCC	C	G	0	95	false	false	transversion	non-CpG	60000	4	5	193
non_coding_transcript_exon_variant	GCC	C	G	0	95	false	false	transversion	non-CpG	65000	5	6	193
non_coding_transcript_exon_variant	GCC	C	G	0	95	false	false	transversion	non-CpG	70000	5	6	193
non_coding_transcript_exon_variant	GCC	C	G	0	95	false	false	transversion	non-CpG	75000	5	6	193
non_coding_transcript_exon_variant	GCC	C	G	0	95	false	false	transversion	non-CpG	80000	5	6	193
non_coding_transcript_exon_variant	GCC	C	G	0	95	false	false	transversion	non-CpG	85000	5	6	193
non_coding_transcript_exon_variant	GCC	C	G	0	95	false	false	transversion	non-CpG	90000	4	6	193
non_coding_transcript_exon_variant	GCC	C	G	0	95	false	false	transversion	non-CpG	95000	4	6	193
non_coding_transcript_exon_variant	GCC	C	G	0	95	false	false	transversion	non-CpG	100000	4	6	193
non_coding_transcript_exon_variant	GCC	C	G	0	95	false	false	transversion	non-CpG	110000	5	7	193
non_coding_transcript_exon_variant	GCC	C	G	0	95	false	false	transversion	non-CpG	120000	5	7	193
non_coding_transcript_exon_variant	GCC	C	G	0	95	false	false	transversion	non-CpG	125748	5	7	193
non_coding_transcript_exon_variant	GCC	C	G	0	96	false	false	transversion	non-CpG	10	0	0	167
non_coding_transcript_exon_variant	GCC	C	G	0	96	false	false	transversion	non-CpG	20	0	0	167
non_coding_transcript_exon_variant	GCC	C	G	0	96	false	false	transversion	non-CpG	50	0	0	167
non_coding_transcript_exon_variant	GCC	C	G	0	96	false	false	transversion	non-CpG	100	0	0	167
non_coding_transcript_exon_variant	GCC	C	G	0	96	false	false	transversion	non-CpG	200	0	0	167
non_coding_transcript_exon_variant	GCC	C	G	0	96	false	false	transversion	non-CpG	500	0	0	167
non_coding_transcript_exon_variant	GCC	C	G	0	96	false	false	transversion	non-CpG	1000	0	0	167
non_coding_transcript_exon_variant	GCC	C	G	0	96	false	false	transversion	non-CpG	2000	1	1	167
non_coding_transcript_exon_variant	GCC	C	G	0	96	false	false	transversion	non-CpG	3070	1	1	167
non_coding_transcript_exon_variant	GCC	C	G	0	96	false	false	transversion	non-CpG	5000	1	1	167
non_coding_transcript_exon_variant	GCC	C	G	0	96	false	false	transversion	non-CpG	5040	1	1	167
non_coding_transcript_exon_variant	GCC	C	G	0	96	false	false	transversion	non-CpG	8128	3	3	167
non_coding_transcript_exon_variant	GCC	C	G	0	96	false	false	transversion	non-CpG	9197	3	3	167
non_coding_transcript_exon_variant	GCC	C	G	0	96	false	false	transversion	non-CpG	10000	3	3	167
non_coding_transcript_exon_variant	GCC	C	G	0	96	false	false	transversion	non-CpG	10824	3	3	167
non_coding_transcript_exon_variant	GCC	C	G	0	96	false	false	transversion	non-CpG	15000	3	4	167
non_coding_transcript_exon_variant	GCC	C	G	0	96	false	false	transversion	non-CpG	15308	3	4	167
non_coding_transcript_exon_variant	GCC	C	G	0	96	false	false	transversion	non-CpG	17296	5	6	167
non_coding_transcript_exon_variant	GCC	C	G	0	96	false	false	transversion	non-CpG	20000	5	6	167
non_coding_transcript_exon_variant	GCC	C	G	0	96	false	false	transversion	non-CpG	25000	5	6	167
non_coding_transcript_exon_variant	GCC	C	G	0	96	false	false	transversion	non-CpG	30000	5	6	167
non_coding_transcript_exon_variant	GCC	C	G	0	96	false	false	transversion	non-CpG	35000	5	6	167
non_coding_transcript_exon_variant	GCC	C	G	0	96	false	false	transversion	non-CpG	40000	5	6	167
non_coding_transcript_exon_variant	GCC	C	G	0	96	false	false	transversion	non-CpG	45000	5	6	167
non_coding_transcript_exon_variant	GCC	C	G	0	96	false	false	transversion	non-CpG	50000	5	6	167
non_coding_transcript_exon_variant	GCC	C	G	0	96	false	false	transversion	non-CpG	55000	6	7	167
non_coding_transcript_exon_variant	GCC	C	G	0	96	false	false	transversion	non-CpG	56885	7	8	167
non_coding_transcript_exon_variant	GCC	C	G	0	96	false	false	transversion	non-CpG	60000	7	8	167
non_coding_transcript_exon_variant	GCC	C	G	0	96	false	false	transversion	non-CpG	65000	7	8	167
non_coding_transcript_exon_variant	GCC	C	G	0	96	false	false	transversion	non-CpG	70000	8	9	167
non_coding_transcript_exon_variant	GCC	C	G	0	96	false	false	transversion	non-CpG	75000	8	9	167
non_coding_transcript_exon_variant	GCC	C	G	0	96	false	false	transversion	non-CpG	80000	8	9	167
non_coding_transcript_exon_variant	GCC	C	G	0	96	false	false	transversion	non-CpG	85000	9	10	167
non_coding_transcript_exon_variant	GCC	C	G	0	96	false	false	transversion	non-CpG	90000	9	12	167
non_coding_transcript_exon_variant	GCC	C	G	0	96	false	false	transversion	non-CpG	95000	10	13	167
non_coding_transcript_exon_variant	GCC	C	G	0	96	false	false	transversion	non-CpG	100000	10	14	167
non_coding_transcript_exon_variant	GCC	C	G	0	96	false	false	transversion	non-CpG	110000	9	14	167
non_coding_transcript_exon_variant	GCC	C	G	0	96	false	false	transversion	non-CpG	120000	9	14	167
non_coding_transcript_exon_variant	GCC	C	G	0	96	false	false	transversion	non-CpG	125748	10	15	167
non_coding_transcript_exon_variant	GCC	C	G	0	97	false	false	transversion	non-CpG	10	0	1	175
non_coding_transcript_exon_variant	GCC	C	G	0	97	false	false	transversion	non-CpG	20	0	1	175
non_coding_transcript_exon_variant	GCC	C	G	0	97	false	false	transversion	non-CpG	50	0	1	175
non_coding_transcript_exon_variant	GCC	C	G	0	97	false	false	transversion	non-CpG	100	0	1	175
non_coding_transcript_exon_variant	GCC	C	G	0	97	false	false	transversion	non-CpG	200	0	1	175
non_coding_transcript_exon_variant	GCC	C	G	0	97	false	false	transversion	non-CpG	500	0	1	175
non_coding_transcript_exon_variant	GCC	C	G	0	97	false	false	transversion	non-CpG	1000	0	1	175
non_coding_transcript_exon_variant	GCC	C	G	0	97	false	false	transversion	non-CpG	2000	0	1	175
non_coding_transcript_exon_variant	GCC	C	G	0	97	false	false	transversion	non-CpG	3070	0	1	175
non_coding_transcript_exon_variant	GCC	C	G	0	97	false	false	transversion	non-CpG	5000	0	1	175
non_coding_transcript_exon_variant	GCC	C	G	0	97	false	false	transversion	non-CpG	5040	0	1	175
non_coding_transcript_exon_variant	GCC	C	G	0	97	false	false	transversion	non-CpG	8128	1	2	175
non_coding_transcript_exon_variant	GCC	C	G	0	97	false	false	transversion	non-CpG	9197	2	3	175
non_coding_transcript_exon_variant	GCC	C	G	0	97	false	false	transversion	non-CpG	10000	2	3	175
non_coding_transcript_exon_variant	GCC	C	G	0	97	false	false	transversion	non-CpG	10824	1	3	175
non_coding_transcript_exon_variant	GCC	C	G	0	97	false	false	transversion	non-CpG	15000	1	3	175
non_coding_transcript_exon_variant	GCC	C	G	0	97	false	false	transversion	non-CpG	15308	1	3	175
non_coding_transcript_exon_variant	GCC	C	G	0	97	false	false	transversion	non-CpG	17296	1	3	175
non_coding_transcript_exon_variant	GCC	C	G	0	97	false	false	transversion	non-CpG	20000	2	4	175
non_coding_transcript_exon_variant	GCC	C	G	0	97	false	false	transversion	non-CpG	25000	2	4	175
non_coding_transcript_exon_variant	GCC	C	G	0	97	false	false	transversion	non-CpG	30000	2	4	175
non_coding_transcript_exon_variant	GCC	C	G	0	97	false	false	transversion	non-CpG	35000	3	5	175
non_coding_transcript_exon_variant	GCC	C	G	0	97	false	false	transversion	non-CpG	40000	3	5	175
non_coding_transcript_exon_variant	GCC	C	G	0	97	false	false	transversion	non-CpG	45000	3	5	175
non_coding_transcript_exon_variant	GCC	C	G	0	97	false	false	transversion	non-CpG	50000	2	5	175
non_coding_transcript_exon_variant	GCC	C	G	0	97	false	false	transversion	non-CpG	55000	2	5	175
non_coding_transcript_exon_variant	GCC	C	G	0	97	false	false	transversion	non-CpG	56885	2	5	175
non_coding_transcript_exon_variant	GCC	C	G	0	97	false	false	transversion	non-CpG	60000	2	5	175
non_coding_transcript_exon_variant	GCC	C	G	0	97	false	false	transversion	non-CpG	65000	3	6	175
non_coding_transcript_exon_variant	GCC	C	G	0	97	false	false	transversion	non-CpG	70000	5	8	175
non_coding_transcript_exon_variant	GCC	C	G	0	97	false	false	transversion	non-CpG	75000	6	9	175
non_coding_transcript_exon_variant	GCC	C	G	0	97	false	false	transversion	non-CpG	80000	8	11	175
non_coding_transcript_exon_variant	GCC	C	G	0	97	false	false	transversion	non-CpG	85000	8	11	175
non_coding_transcript_exon_variant	GCC	C	G	0	97	false	false	transversion	non-CpG	90000	8	11	175
non_coding_transcript_exon_variant	GCC	C	G	0	97	false	false	transversion	non-CpG	95000	8	11	175
non_coding_transcript_exon_variant	GCC	C	G	0	97	false	false	transversion	non-CpG	100000	8	11	175
non_coding_transcript_exon_variant	GCC	C	G	0	97	false	false	transversion	non-CpG	110000	9	12	175
non_coding_transcript_exon_variant	GCC	C	G	0	97	false	false	transversion	non-CpG	120000	8	12	175
non_coding_transcript_exon_variant	GCC	C	G	0	97	false	false	transversion	non-CpG	125748	9	13	175
non_coding_transcript_exon_variant	GCC	C	G	0	98	false	false	transversion	non-CpG	10	0	0	164
non_coding_transcript_exon_variant	GCC	C	G	0	98	false	false	transversion	non-CpG	20	0	0	164
non_coding_transcript_exon_variant	GCC	C	G	0	98	false	false	transversion	non-CpG	50	0	0	164
non_coding_transcript_exon_variant	GCC	C	G	0	98	false	false	transversion	non-CpG	100	0	0	164
non_coding_transcript_exon_variant	GCC	C	G	0	98	false	false	transversion	non-CpG	200	0	0	164
non_coding_transcript_exon_variant	GCC	C	G	0	98	false	false	transversion	non-CpG	500	0	0	164
non_coding_transcript_exon_variant	GCC	C	G	0	98	false	false	transversion	non-CpG	1000	0	0	164
non_coding_transcript_exon_variant	GCC	C	G	0	98	false	false	transversion	non-CpG	2000	2	2	164
non_coding_transcript_exon_variant	GCC	C	G	0	98	false	false	transversion	non-CpG	3070	2	2	164
non_coding_transcript_exon_variant	GCC	C	G	0	98	false	false	transversion	non-CpG	5000	2	2	164
non_coding_transcript_exon_variant	GCC	C	G	0	98	false	false	transversion	non-CpG	5040	2	2	164
non_coding_transcript_exon_variant	GCC	C	G	0	98	false	false	transversion	non-CpG	8128	2	2	164
non_coding_transcript_exon_variant	GCC	C	G	0	98	false	false	transversion	non-CpG	9197	2	2	164
non_coding_transcript_exon_variant	GCC	C	G	0	98	false	false	transversion	non-CpG	10000	1	2	164
non_coding_transcript_exon_variant	GCC	C	G	0	98	false	false	transversion	non-CpG	10824	1	2	164
non_coding_transcript_exon_variant	GCC	C	G	0	98	false	false	transversion	non-CpG	15000	1	2	164
non_coding_transcript_exon_variant	GCC	C	G	0	98	false	false	transversion	non-CpG	15308	1	2	164
non_coding_transcript_exon_variant	GCC	C	G	0	98	false	false	transversion	non-CpG	17296	1	2	164
non_coding_transcript_exon_variant	GCC	C	G	0	98	false	false	transversion	non-CpG	20000	1	2	164
non_coding_transcript_exon_variant	GCC	C	G	0	98	false	false	transversion	non-CpG	25000	1	2	164
non_coding_transcript_exon_variant	GCC	C	G	0	98	false	false	transversion	non-CpG	30000	2	3	164
non_coding_transcript_exon_variant	GCC	C	G	0	98	false	false	transversion	non-CpG	35000	2	3	164
non_coding_transcript_exon_variant	GCC	C	G	0	98	false	false	transversion	non-CpG	40000	2	3	164
non_coding_transcript_exon_variant	GCC	C	G	0	98	false	false	transversion	non-CpG	45000	2	3	164
non_coding_transcript_exon_variant	GCC	C	G	0	98	false	false	transversion	non-CpG	50000	2	3	164
non_coding_transcript_exon_variant	GCC	C	G	0	98	false	false	transversion	non-CpG	55000	3	4	164
non_coding_transcript_exon_variant	GCC	C	G	0	98	false	false	transversion	non-CpG	56885	3	4	164
non_coding_transcript_exon_variant	GCC	C	G	0	98	false	false	transversion	non-CpG	60000	3	4	164
non_coding_transcript_exon_variant	GCC	C	G	0	98	false	false	transversion	non-CpG	65000	3	4	164
non_coding_transcript_exon_variant	GCC	C	G	0	98	false	false	transversion	non-CpG	70000	3	5	164
non_coding_transcript_exon_variant	GCC	C	G	0	98	false	false	transversion	non-CpG	75000	3	5	164
non_coding_transcript_exon_variant	GCC	C	G	0	98	false	false	transversion	non-CpG	80000	3	5	164
non_coding_transcript_exon_variant	GCC	C	G	0	98	false	false	transversion	non-CpG	85000	3	5	164
non_coding_transcript_exon_variant	GCC	C	G	0	98	false	false	transversion	non-CpG	90000	3	5	164
non_coding_transcript_exon_variant	GCC	C	G	0	98	false	false	transversion	non-CpG	95000	3	5	164
non_coding_transcript_exon_variant	GCC	C	G	0	98	false	false	transversion	non-CpG	100000	3	5	164
non_coding_transcript_exon_variant	GCC	C	G	0	98	false	false	transversion	non-CpG	110000	4	6	164
non_coding_transcript_exon_variant	GCC	C	G	0	98	false	false	transversion	non-CpG	120000	4	6	164
non_coding_transcript_exon_variant	GCC	C	G	0	98	false	false	transversion	non-CpG	125748	4	6	164
non_coding_transcript_exon_variant	GCC	C	G	0	99	false	false	transversion	non-CpG	10	0	0	132
non_coding_transcript_exon_variant	GCC	C	G	0	99	false	false	transversion	non-CpG	20	0	0	132
non_coding_transcript_exon_variant	GCC	C	G	0	99	false	false	transversion	non-CpG	50	0	0	132
non_coding_transcript_exon_variant	GCC	C	G	0	99	false	false	transversion	non-CpG	100	0	0	132
non_coding_transcript_exon_variant	GCC	C	G	0	99	false	false	transversion	non-CpG	200	0	0	132
non_coding_transcript_exon_variant	GCC	C	G	0	99	false	false	transversion	non-CpG	500	0	0	132
non_coding_transcript_exon_variant	GCC	C	G	0	99	false	false	transversion	non-CpG	1000	0	0	132
non_coding_transcript_exon_variant	GCC	C	G	0	99	false	false	transversion	non-CpG	2000	0	0	132
non_coding_transcript_exon_variant	GCC	C	G	0	99	false	false	transversion	non-CpG	3070	0	0	132
non_coding_transcript_exon_variant	GCC	C	G	0	99	false	false	transversion	non-CpG	5000	1	1	132
non_coding_transcript_exon_variant	GCC	C	G	0	99	false	false	transversion	non-CpG	5040	1	1	132
non_coding_transcript_exon_variant	GCC	C	G	0	99	false	false	transversion	non-CpG	8128	1	1	132
non_coding_transcript_exon_variant	GCC	C	G	0	99	false	false	transversion	non-CpG	9197	1	1	132
non_coding_transcript_exon_variant	GCC	C	G	0	99	false	false	transversion	non-CpG	10000	1	1	132
non_coding_transcript_exon_variant	GCC	C	G	0	99	false	false	transversion	non-CpG	10824	1	1	132
non_coding_transcript_exon_variant	GCC	C	G	0	99	false	false	transversion	non-CpG	15000	1	1	132
non_coding_transcript_exon_variant	GCC	C	G	0	99	false	false	transversion	non-CpG	15308	2	2	132
non_coding_transcript_exon_variant	GCC	C	G	0	99	false	false	transversion	non-CpG	17296	2	2	132
non_coding_transcript_exon_variant	GCC	C	G	0	99	false	false	transversion	non-CpG	20000	2	2	132
non_coding_transcript_exon_variant	GCC	C	G	0	99	false	false	transversion	non-CpG	25000	2	2	132
non_coding_transcript_exon_variant	GCC	C	G	0	99	false	false	transversion	non-CpG	30000	3	3	132
non_coding_transcript_exon_variant	GCC	C	G	0	99	false	false	transversion	non-CpG	35000	4	4	132
non_coding_transcript_exon_variant	GCC	C	G	0	99	false	false	transversion	non-CpG	40000	4	4	132
non_coding_transcript_exon_variant	GCC	C	G	0	99	false	false	transversion	non-CpG	45000	5	5	132
non_coding_transcript_exon_variant	GCC	C	G	0	99	false	false	transversion	non-CpG	50000	5	5	132
non_coding_transcript_exon_variant	GCC	C	G	0	99	false	false	transversion	non-CpG	55000	5	5	132
non_coding_transcript_exon_variant	GCC	C	G	0	99	false	false	transversion	non-CpG	56885	5	5	132
non_coding_transcript_exon_variant	GCC	C	G	0	99	false	false	transversion	non-CpG	60000	5	5	132
non_coding_transcript_exon_variant	GCC	C	G	0	99	false	false	transversion	non-CpG	65000	5	5	132
non_coding_transcript_exon_variant	GCC	C	G	0	99	false	false	transversion	non-CpG	70000	5	5	132
non_coding_transcript_exon_variant	GCC	C	G	0	99	false	false	transversion	non-CpG	75000	5	5	132
non_coding_transcript_exon_variant	GCC	C	G	0	99	false	false	transversion	non-CpG	80000	5	5	132
non_coding_transcript_exon_variant	GCC	C	G	0	99	false	false	transversion	non-CpG	85000	5	5	132
non_coding_transcript_exon_variant	GCC	C	G	0	99	false	false	transversion	non-CpG	90000	5	5	132
non_coding_transcript_exon_variant	GCC	C	G	0	99	false	false	transversion	non-CpG	95000	5	5	132
non_coding_transcript_exon_variant	GCC	C	G	0	99	false	false	transversion	non-CpG	100000	5	5	132
non_coding_transcript_exon_variant	GCC	C	G	0	99	false	false	transversion	non-CpG	110000	5	7	132
non_coding_transcript_exon_variant	GCC	C	G	0	99	false	false	transversion	non-CpG	120000	4	7	132
non_coding_transcript_exon_variant	GCC	C	G	0	99	false	false	transversion	non-CpG	125748	4	7	132
non_coding_transcript_exon_variant	GCC	C	G	0	100	false	false	transversion	non-CpG	10	0	3	4836
non_coding_transcript_exon_variant	GCC	C	G	0	100	false	false	transversion	non-CpG	20	1	5	4836
non_coding_transcript_exon_variant	GCC	C	G	0	100	false	false	transversion	non-CpG	50	3	7	4836
non_coding_transcript_exon_variant	GCC	C	G	0	100	false	false	transversion	non-CpG	100	4	9	4836
non_coding_transcript_exon_variant	GCC	C	G	0	100	false	false	transversion	non-CpG	200	2	10	4836
non_coding_transcript_exon_variant	GCC	C	G	0	100	false	false	transversion	non-CpG	500	4	13	4836
non_coding_transcript_exon_variant	GCC	C	G	0	100	false	false	transversion	non-CpG	1000	8	19	4836
non_coding_transcript_exon_variant	GCC	C	G	0	100	false	false	transversion	non-CpG	2000	9	23	4836
non_coding_transcript_exon_variant	GCC	C	G	0	100	false	false	transversion	non-CpG	3070	14	29	4836
non_coding_transcript_exon_variant	GCC	C	G	0	100	false	false	transversion	non-CpG	5000	22	39	4836
non_coding_transcript_exon_variant	GCC	C	G	0	100	false	false	transversion	non-CpG	5040	22	39	4836
non_coding_transcript_exon_variant	GCC	C	G	0	100	false	false	transversion	non-CpG	8128	39	60	4836
non_coding_transcript_exon_variant	GCC	C	G	0	100	false	false	transversion	non-CpG	9197	44	66	4836
non_coding_transcript_exon_variant	GCC	C	G	0	100	false	false	transversion	non-CpG	10000	43	68	4836
non_coding_transcript_exon_variant	GCC	C	G	0	100	false	false	transversion	non-CpG	10824	44	70	4836
non_coding_transcript_exon_variant	GCC	C	G	0	100	false	false	transversion	non-CpG	15000	45	79	4836
non_coding_transcript_exon_variant	GCC	C	G	0	100	false	false	transversion	non-CpG	15308	47	81	4836
non_coding_transcript_exon_variant	GCC	C	G	0	100	false	false	transversion	non-CpG	17296	47	84	4836
non_coding_transcript_exon_variant	GCC	C	G	0	100	false	false	transversion	non-CpG	20000	55	94	4836
non_coding_transcript_exon_variant	GCC	C	G	0	100	false	false	transversion	non-CpG	25000	56	101	4836
non_coding_transcript_exon_variant	GCC	C	G	0	100	false	false	transversion	non-CpG	30000	63	112	4836
non_coding_transcript_exon_variant	GCC	C	G	0	100	false	false	transversion	non-CpG	35000	65	119	4836
non_coding_transcript_exon_variant	GCC	C	G	0	100	false	false	transversion	non-CpG	40000	68	125	4836
non_coding_transcript_exon_variant	GCC	C	G	0	100	false	false	transversion	non-CpG	45000	76	136	4836
non_coding_transcript_exon_variant	GCC	C	G	0	100	false	false	transversion	non-CpG	50000	81	146	4836
non_coding_transcript_exon_variant	GCC	C	G	0	100	false	false	transversion	non-CpG	55000	85	154	4836
non_coding_transcript_exon_variant	GCC	C	G	0	100	false	false	transversion	non-CpG	56885	84	154	4836
non_coding_transcript_exon_variant	GCC	C	G	0	100	false	false	transversion	non-CpG	60000	85	159	4836
non_coding_transcript_exon_variant	GCC	C	G	0	100	false	false	transversion	non-CpG	65000	89	167	4836
non_coding_transcript_exon_variant	GCC	C	G	0	100	false	false	transversion	non-CpG	70000	97	178	4836
non_coding_transcript_exon_variant	GCC	C	G	0	100	false	false	transversion	non-CpG	75000	101	187	4836
non_coding_transcript_exon_variant	GCC	C	G	0	100	false	false	transversion	non-CpG	80000	107	194	4836
non_coding_transcript_exon_variant	GCC	C	G	0	100	false	false	transversion	non-CpG	85000	110	200	4836
non_coding_transcript_exon_variant	GCC	C	G	0	100	false	false	transversion	non-CpG	90000	121	212	4836
non_coding_transcript_exon_variant	GCC	C	G	0	100	false	false	transversion	non-CpG	95000	125	220	4836
non_coding_transcript_exon_variant	GCC	C	G	0	100	false	false	transversion	non-CpG	100000	127	225	4836
non_coding_transcript_exon_variant	GCC	C	G	0	100	false	false	transversion	non-CpG	110000	132	237	4836
non_coding_transcript_exon_variant	GCC	C	G	0	100	false	false	transversion	non-CpG	120000	138	251	4836
non_coding_transcript_exon_variant	GCC	C	G	0	100	false	false	transversion	non-CpG	125748	138	256	4836
non_coding_transcript_exon_variant	GCC	C	T	0	15	true	false	non-CpG transition	non-CpG	10	0	0	497
non_coding_transcript_exon_variant	GCC	C	T	0	15	true	false	non-CpG transition	non-CpG	20	0	0	497
non_coding_transcript_exon_variant	GCC	C	T	0	15	true	false	non-CpG transition	non-CpG	50	0	0	497
non_coding_transcript_exon_variant	GCC	C	T	0	15	true	false	non-CpG transition	non-CpG	100	0	0	497
non_coding_transcript_exon_variant	GCC	C	T	0	15	true	false	non-CpG transition	non-CpG	200	0	0	497
non_coding_transcript_exon_variant	GCC	C	T	0	15	true	false	non-CpG transition	non-CpG	500	0	0	497
non_coding_transcript_exon_variant	GCC	C	T	0	15	true	false	non-CpG transition	non-CpG	1000	0	0	497
non_coding_transcript_exon_variant	GCC	C	T	0	15	true	false	non-CpG transition	non-CpG	2000	0	0	497
non_coding_transcript_exon_variant	GCC	C	T	0	15	true	false	non-CpG transition	non-CpG	3070	0	0	497
non_coding_transcript_exon_variant	GCC	C	T	0	15	true	false	non-CpG transition	non-CpG	5000	0	0	497
non_coding_transcript_exon_variant	GCC	C	T	0	15	true	false	non-CpG transition	non-CpG	5040	0	0	497
non_coding_transcript_exon_variant	GCC	C	T	0	15	true	false	non-CpG transition	non-CpG	8128	0	0	497
non_coding_transcript_exon_variant	GCC	C	T	0	15	true	false	non-CpG transition	non-CpG	9197	0	0	497
non_coding_transcript_exon_variant	GCC	C	T	0	15	true	false	non-CpG transition	non-CpG	10000	0	0	497
non_coding_transcript_exon_variant	GCC	C	T	0	15	true	false	non-CpG transition	non-CpG	10824	0	0	497
non_coding_transcript_exon_variant	GCC	C	T	0	15	true	false	non-CpG transition	non-CpG	15000	0	0	497
non_coding_transcript_exon_variant	GCC	C	T	0	15	true	false	non-CpG transition	non-CpG	15308	0	0	497
non_coding_transcript_exon_variant	GCC	C	T	0	15	true	false	non-CpG transition	non-CpG	17296	1	1	497
non_coding_transcript_exon_variant	GCC	C	T	0	15	true	false	non-CpG transition	non-CpG	20000	1	1	497
non_coding_transcript_exon_variant	GCC	C	T	0	15	true	false	non-CpG transition	non-CpG	25000	1	1	497
non_coding_transcript_exon_variant	GCC	C	T	0	15	true	false	non-CpG transition	non-CpG	30000	1	1	497
non_coding_transcript_exon_variant	GCC	C	T	0	15	true	false	non-CpG transition	non-CpG	35000	1	1	497
non_coding_transcript_exon_variant	GCC	C	T	0	15	true	false	non-CpG transition	non-CpG	40000	1	1	497
non_coding_transcript_exon_variant	GCC	C	T	0	15	true	false	non-CpG transition	non-CpG	45000	1	1	497
non_coding_transcript_exon_variant	GCC	C	T	0	15	true	false	non-CpG transition	non-CpG	50000	1	1	497
non_coding_transcript_exon_variant	GCC	C	T	0	15	true	false	non-CpG transition	non-CpG	55000	1	1	497
non_coding_transcript_exon_variant	GCC	C	T	0	15	true	false	non-CpG transition	non-CpG	56885	1	1	497
non_coding_transcript_exon_variant	GCC	C	T	0	15	true	false	non-CpG transition	non-CpG	60000	1	1	497
non_coding_transcript_exon_variant	GCC	C	T	0	15	true	false	non-CpG transition	non-CpG	65000	1	1	497
non_coding_transcript_exon_variant	GCC	C	T	0	15	true	false	non-CpG transition	non-CpG	70000	1	1	497
non_coding_transcript_exon_variant	GCC	C	T	0	15	true	false	non-CpG transition	non-CpG	75000	1	1	497
non_coding_transcript_exon_variant	GCC	C	T	0	15	true	false	non-CpG transition	non-CpG	80000	1	1	497
non_coding_transcript_exon_variant	GCC	C	T	0	15	true	false	non-CpG transition	non-CpG	85000	1	1	497
non_coding_transcript_exon_variant	GCC	C	T	0	15	true	false	non-CpG transition	non-CpG	90000	1	1	497
non_coding_transcript_exon_variant	GCC	C	T	0	15	true	false	non-CpG transition	non-CpG	95000	1	1	497
non_coding_transcript_exon_variant	GCC	C	T	0	15	true	false	non-CpG transition	non-CpG	100000	1	1	497
non_coding_transcript_exon_variant	GCC	C	T	0	15	true	false	non-CpG transition	non-CpG	110000	1	2	497
non_coding_transcript_exon_variant	GCC	C	T	0	15	true	false	non-CpG transition	non-CpG	120000	1	2	497
non_coding_transcript_exon_variant	GCC	C	T	0	15	true	false	non-CpG transition	non-CpG	125748	1	2	497
non_coding_transcript_exon_variant	GCC	C	T	0	16	true	false	non-CpG transition	non-CpG	10	0	0	466
non_coding_transcript_exon_variant	GCC	C	T	0	16	true	false	non-CpG transition	non-CpG	20	0	0	466
non_coding_transcript_exon_variant	GCC	C	T	0	16	true	false	non-CpG transition	non-CpG	50	0	0	466
non_coding_transcript_exon_variant	GCC	C	T	0	16	true	false	non-CpG transition	non-CpG	100	0	0	466
non_coding_transcript_exon_variant	GCC	C	T	0	16	true	false	non-CpG transition	non-CpG	200	1	1	466
non_coding_transcript_exon_variant	GCC	C	T	0	16	true	false	non-CpG transition	non-CpG	500	0	1	466
non_coding_transcript_exon_variant	GCC	C	T	0	16	true	false	non-CpG transition	non-CpG	1000	0	1	466
non_coding_transcript_exon_variant	GCC	C	T	0	16	true	false	non-CpG transition	non-CpG	2000	0	1	466
non_coding_transcript_exon_variant	GCC	C	T	0	16	true	false	non-CpG transition	non-CpG	3070	0	1	466
non_coding_transcript_exon_variant	GCC	C	T	0	16	true	false	non-CpG transition	non-CpG	5000	0	2	466
non_coding_transcript_exon_variant	GCC	C	T	0	16	true	false	non-CpG transition	non-CpG	5040	0	2	466
non_coding_transcript_exon_variant	GCC	C	T	0	16	true	false	non-CpG transition	non-CpG	8128	0	2	466
non_coding_transcript_exon_variant	GCC	C	T	0	16	true	false	non-CpG transition	non-CpG	9197	0	2	466
non_coding_transcript_exon_variant	GCC	C	T	0	16	true	false	non-CpG transition	non-CpG	10000	0	2	466
non_coding_transcript_exon_variant	GCC	C	T	0	16	true	false	non-CpG transition	non-CpG	10824	0	2	466
non_coding_transcript_exon_variant	GCC	C	T	0	16	true	false	non-CpG transition	non-CpG	15000	0	2	466
non_coding_transcript_exon_variant	GCC	C	T	0	16	true	false	non-CpG transition	non-CpG	15308	0	2	466
non_coding_transcript_exon_variant	GCC	C	T	0	16	true	false	non-CpG transition	non-CpG	17296	0	2	466
non_coding_transcript_exon_variant	GCC	C	T	0	16	true	false	non-CpG transition	non-CpG	20000	0	2	466
non_coding_transcript_exon_variant	GCC	C	T	0	16	true	false	non-CpG transition	non-CpG	25000	0	2	466
non_coding_transcript_exon_variant	GCC	C	T	0	16	true	false	non-CpG transition	non-CpG	30000	0	2	466
non_coding_transcript_exon_variant	GCC	C	T	0	16	true	false	non-CpG transition	non-CpG	35000	0	2	466
non_coding_transcript_exon_variant	GCC	C	T	0	16	true	false	non-CpG transition	non-CpG	40000	0	2	466
non_coding_transcript_exon_variant	GCC	C	T	0	16	true	false	non-CpG transition	non-CpG	45000	0	2	466
non_coding_transcript_exon_variant	GCC	C	T	0	16	true	false	non-CpG transition	non-CpG	50000	1	3	466
non_coding_transcript_exon_variant	GCC	C	T	0	16	true	false	non-CpG transition	non-CpG	55000	1	3	466
non_coding_transcript_exon_variant	GCC	C	T	0	16	true	false	non-CpG transition	non-CpG	56885	1	3	466
non_coding_transcript_exon_variant	GCC	C	T	0	16	true	false	non-CpG transition	non-CpG	60000	1	3	466
non_coding_transcript_exon_variant	GCC	C	T	0	16	true	false	non-CpG transition	non-CpG	65000	1	3	466
non_coding_transcript_exon_variant	GCC	C	T	0	16	true	false	non-CpG transition	non-CpG	70000	1	3	466
non_coding_transcript_exon_variant	GCC	C	T	0	16	true	false	non-CpG transition	non-CpG	75000	1	3	466
non_coding_transcript_exon_variant	GCC	C	T	0	16	true	false	non-CpG transition	non-CpG	80000	1	3	466
non_coding_transcript_exon_variant	GCC	C	T	0	16	true	false	non-CpG transition	non-CpG	85000	1	3	466
non_coding_transcript_exon_variant	GCC	C	T	0	16	true	false	non-CpG transition	non-CpG	90000	0	3	466
non_coding_transcript_exon_variant	GCC	C	T	0	16	true	false	non-CpG transition	non-CpG	95000	0	3	466
non_coding_transcript_exon_variant	GCC	C	T	0	16	true	false	non-CpG transition	non-CpG	100000	0	3	466
non_coding_transcript_exon_variant	GCC	C	T	0	16	true	false	non-CpG transition	non-CpG	110000	0	3	466
non_coding_transcript_exon_variant	GCC	C	T	0	16	true	false	non-CpG transition	non-CpG	120000	0	3	466
non_coding_transcript_exon_variant	GCC	C	T	0	16	true	false	non-CpG transition	non-CpG	125748	0	3	466
non_coding_transcript_exon_variant	GCC	C	T	0	17	true	false	non-CpG transition	non-CpG	10	0	0	558
non_coding_transcript_exon_variant	GCC	C	T	0	17	true	false	non-CpG transition	non-CpG	20	0	0	558
non_coding_transcript_exon_variant	GCC	C	T	0	17	true	false	non-CpG transition	non-CpG	50	0	0	558
non_coding_transcript_exon_variant	GCC	C	T	0	17	true	false	non-CpG transition	non-CpG	100	0	0	558
non_coding_transcript_exon_variant	GCC	C	T	0	17	true	false	non-CpG transition	non-CpG	200	0	0	558
non_coding_transcript_exon_variant	GCC	C	T	0	17	true	false	non-CpG transition	non-CpG	500	0	0	558
non_coding_transcript_exon_variant	GCC	C	T	0	17	true	false	non-CpG transition	non-CpG	1000	0	0	558
non_coding_transcript_exon_variant	GCC	C	T	0	17	true	false	non-CpG transition	non-CpG	2000	0	0	558
non_coding_transcript_exon_variant	GCC	C	T	0	17	true	false	non-CpG transition	non-CpG	3070	1	1	558
non_coding_transcript_exon_variant	GCC	C	T	0	17	true	false	non-CpG transition	non-CpG	5000	1	2	558
non_coding_transcript_exon_variant	GCC	C	T	0	17	true	false	non-CpG transition	non-CpG	5040	1	2	558
non_coding_transcript_exon_variant	GCC	C	T	0	17	true	false	non-CpG transition	non-CpG	8128	3	4	558
non_coding_transcript_exon_variant	GCC	C	T	0	17	true	false	non-CpG transition	non-CpG	9197	3	4	558
non_coding_transcript_exon_variant	GCC	C	T	0	17	true	false	non-CpG transition	non-CpG	10000	3	4	558
non_coding_transcript_exon_variant	GCC	C	T	0	17	true	false	non-CpG transition	non-CpG	10824	3	4	558
non_coding_transcript_exon_variant	GCC	C	T	0	17	true	false	non-CpG transition	non-CpG	15000	4	6	558
non_coding_transcript_exon_variant	GCC	C	T	0	17	true	false	non-CpG transition	non-CpG	15308	4	6	558
non_coding_transcript_exon_variant	GCC	C	T	0	17	true	false	non-CpG transition	non-CpG	17296	4	6	558
non_coding_transcript_exon_variant	GCC	C	T	0	17	true	false	non-CpG transition	non-CpG	20000	5	7	558
non_coding_transcript_exon_variant	GCC	C	T	0	17	true	false	non-CpG transition	non-CpG	25000	5	7	558
non_coding_transcript_exon_variant	GCC	C	T	0	17	true	false	non-CpG transition	non-CpG	30000	6	8	558
non_coding_transcript_exon_variant	GCC	C	T	0	17	true	false	non-CpG transition	non-CpG	35000	7	9	558
non_coding_transcript_exon_variant	GCC	C	T	0	17	true	false	non-CpG transition	non-CpG	40000	7	9	558
non_coding_transcript_exon_variant	GCC	C	T	0	17	true	false	non-CpG transition	non-CpG	45000	6	9	558
non_coding_transcript_exon_variant	GCC	C	T	0	17	true	false	non-CpG transition	non-CpG	50000	6	9	558
non_coding_transcript_exon_variant	GCC	C	T	0	17	true	false	non-CpG transition	non-CpG	55000	5	9	558
non_coding_transcript_exon_variant	GCC	C	T	0	17	true	false	non-CpG transition	non-CpG	56885	4	9	558
non_coding_transcript_exon_variant	GCC	C	T	0	17	true	false	non-CpG transition	non-CpG	60000	4	9	558
non_coding_transcript_exon_variant	GCC	C	T	0	17	true	false	non-CpG transition	non-CpG	65000	3	9	558
non_coding_transcript_exon_variant	GCC	C	T	0	17	true	false	non-CpG transition	non-CpG	70000	3	9	558
non_coding_transcript_exon_variant	GCC	C	T	0	17	true	false	non-CpG transition	non-CpG	75000	3	9	558
non_coding_transcript_exon_variant	GCC	C	T	0	17	true	false	non-CpG transition	non-CpG	80000	4	10	558
non_coding_transcript_exon_variant	GCC	C	T	0	17	true	false	non-CpG transition	non-CpG	85000	4	10	558
non_coding_transcript_exon_variant	GCC	C	T	0	17	true	false	non-CpG transition	non-CpG	90000	3	10	558
non_coding_transcript_exon_variant	GCC	C	T	0	17	true	false	non-CpG transition	non-CpG	95000	3	10	558
non_coding_transcript_exon_variant	GCC	C	T	0	17	true	false	non-CpG transition	non-CpG	100000	3	10	558
non_coding_transcript_exon_variant	GCC	C	T	0	17	true	false	non-CpG transition	non-CpG	110000	4	11	558
non_coding_transcript_exon_variant	GCC	C	T	0	17	true	false	non-CpG transition	non-CpG	120000	4	11	558
non_coding_transcript_exon_variant	GCC	C	T	0	17	true	false	non-CpG transition	non-CpG	125748	4	11	558
non_coding_transcript_exon_variant	GCC	C	T	0	18	true	false	non-CpG transition	non-CpG	10	0	0	542
non_coding_transcript_exon_variant	GCC	C	T	0	18	true	false	non-CpG transition	non-CpG	20	0	0	542
non_coding_transcript_exon_variant	GCC	C	T	0	18	true	false	non-CpG transition	non-CpG	50	0	0	542
non_coding_transcript_exon_variant	GCC	C	T	0	18	true	false	non-CpG transition	non-CpG	100	0	0	542
non_coding_transcript_exon_variant	GCC	C	T	0	18	true	false	non-CpG transition	non-CpG	200	0	0	542
non_coding_transcript_exon_variant	GCC	C	T	0	18	true	false	non-CpG transition	non-CpG	500	0	0	542
non_coding_transcript_exon_variant	GCC	C	T	0	18	true	false	non-CpG transition	non-CpG	1000	0	0	542
non_coding_transcript_exon_variant	GCC	C	T	0	18	true	false	non-CpG transition	non-CpG	2000	0	0	542
non_coding_transcript_exon_variant	GCC	C	T	0	18	true	false	non-CpG transition	non-CpG	3070	1	1	542
non_coding_transcript_exon_variant	GCC	C	T	0	18	true	false	non-CpG transition	non-CpG	5000	1	1	542
non_coding_transcript_exon_variant	GCC	C	T	0	18	true	false	non-CpG transition	non-CpG	5040	1	1	542
non_coding_transcript_exon_variant	GCC	C	T	0	18	true	false	non-CpG transition	non-CpG	8128	1	1	542
non_coding_transcript_exon_variant	GCC	C	T	0	18	true	false	non-CpG transition	non-CpG	9197	2	2	542
non_coding_transcript_exon_variant	GCC	C	T	0	18	true	false	non-CpG transition	non-CpG	10000	2	2	542
non_coding_transcript_exon_variant	GCC	C	T	0	18	true	false	non-CpG transition	non-CpG	10824	2	2	542
non_coding_transcript_exon_variant	GCC	C	T	0	18	true	false	non-CpG transition	non-CpG	15000	1	2	542
non_coding_transcript_exon_variant	GCC	C	T	0	18	true	false	non-CpG transition	non-CpG	15308	1	2	542
non_coding_transcript_exon_variant	GCC	C	T	0	18	true	false	non-CpG transition	non-CpG	17296	1	2	542
non_coding_transcript_exon_variant	GCC	C	T	0	18	true	false	non-CpG transition	non-CpG	20000	1	2	542
non_coding_transcript_exon_variant	GCC	C	T	0	18	true	false	non-CpG transition	non-CpG	25000	1	2	542
non_coding_transcript_exon_variant	GCC	C	T	0	18	true	false	non-CpG transition	non-CpG	30000	1	2	542
non_coding_transcript_exon_variant	GCC	C	T	0	18	true	false	non-CpG transition	non-CpG	35000	1	2	542
non_coding_transcript_exon_variant	GCC	C	T	0	18	true	false	non-CpG transition	non-CpG	40000	1	2	542
non_coding_transcript_exon_variant	GCC	C	T	0	18	true	false	non-CpG transition	non-CpG	45000	1	2	542
non_coding_transcript_exon_variant	GCC	C	T	0	18	true	false	non-CpG transition	non-CpG	50000	1	2	542
non_coding_transcript_exon_variant	GCC	C	T	0	18	true	false	non-CpG transition	non-CpG	55000	1	2	542
non_coding_transcript_exon_variant	GCC	C	T	0	18	true	false	non-CpG transition	non-CpG	56885	1	2	542
non_coding_transcript_exon_variant	GCC	C	T	0	18	true	false	non-CpG transition	non-CpG	60000	1	2	542
non_coding_transcript_exon_variant	GCC	C	T	0	18	true	false	non-CpG transition	non-CpG	65000	1	2	542
non_coding_transcript_exon_variant	GCC	C	T	0	18	true	false	non-CpG transition	non-CpG	70000	1	3	542
non_coding_transcript_exon_variant	GCC	C	T	0	18	true	false	non-CpG transition	non-CpG	75000	1	3	542
non_coding_transcript_exon_variant	GCC	C	T	0	18	true	false	non-CpG transition	non-CpG	80000	2	4	542
non_coding_transcript_exon_variant	GCC	C	T	0	18	true	false	non-CpG transition	non-CpG	85000	2	4	542
non_coding_transcript_exon_variant	GCC	C	T	0	18	true	false	non-CpG transition	non-CpG	90000	3	5	542
non_coding_transcript_exon_variant	GCC	C	T	0	18	true	false	non-CpG transition	non-CpG	95000	4	6	542
non_coding_transcript_exon_variant	GCC	C	T	0	18	true	false	non-CpG transition	non-CpG	100000	3	6	542
non_coding_transcript_exon_variant	GCC	C	T	0	18	true	false	non-CpG transition	non-CpG	110000	5	9	542
non_coding_transcript_exon_variant	GCC	C	T	0	18	true	false	non-CpG transition	non-CpG	120000	6	10	542
non_coding_transcript_exon_variant	GCC	C	T	0	18	true	false	non-CpG transition	non-CpG	125748	6	10	542
non_coding_transcript_exon_variant	GCC	C	T	0	19	true	false	non-CpG transition	non-CpG	10	0	1	562
non_coding_transcript_exon_variant	GCC	C	T	0	19	true	false	non-CpG transition	non-CpG	20	0	1	562
non_coding_transcript_exon_variant	GCC	C	T	0	19	true	false	non-CpG transition	non-CpG	50	0	1	562
non_coding_transcript_exon_variant	GCC	C	T	0	19	true	false	non-CpG transition	non-CpG	100	0	1	562
non_coding_transcript_exon_variant	GCC	C	T	0	19	true	false	non-CpG transition	non-CpG	200	0	1	562
non_coding_transcript_exon_variant	GCC	C	T	0	19	true	false	non-CpG transition	non-CpG	500	0	1	562
non_coding_transcript_exon_variant	GCC	C	T	0	19	true	false	non-CpG transition	non-CpG	1000	1	2	562
non_coding_transcript_exon_variant	GCC	C	T	0	19	true	false	non-CpG transition	non-CpG	2000	1	2	562
non_coding_transcript_exon_variant	GCC	C	T	0	19	true	false	non-CpG transition	non-CpG	3070	1	2	562
non_coding_transcript_exon_variant	GCC	C	T	0	19	true	false	non-CpG transition	non-CpG	5000	1	2	562
non_coding_transcript_exon_variant	GCC	C	T	0	19	true	false	non-CpG transition	non-CpG	5040	1	2	562
non_coding_transcript_exon_variant	GCC	C	T	0	19	true	false	non-CpG transition	non-CpG	8128	1	2	562
non_coding_transcript_exon_variant	GCC	C	T	0	19	true	false	non-CpG transition	non-CpG	9197	1	2	562
non_coding_transcript_exon_variant	GCC	C	T	0	19	true	false	non-CpG transition	non-CpG	10000	1	2	562
non_coding_transcript_exon_variant	GCC	C	T	0	19	true	false	non-CpG transition	non-CpG	10824	1	2	562
non_coding_transcript_exon_variant	GCC	C	T	0	19	true	false	non-CpG transition	non-CpG	15000	0	2	562
non_coding_transcript_exon_variant	GCC	C	T	0	19	true	false	non-CpG transition	non-CpG	15308	0	2	562
non_coding_transcript_exon_variant	GCC	C	T	0	19	true	false	non-CpG transition	non-CpG	17296	3	5	562
non_coding_transcript_exon_variant	GCC	C	T	0	19	true	false	non-CpG transition	non-CpG	20000	3	5	562
non_coding_transcript_exon_variant	GCC	C	T	0	19	true	false	non-CpG transition	non-CpG	25000	5	7	562
non_coding_transcript_exon_variant	GCC	C	T	0	19	true	false	non-CpG transition	non-CpG	30000	5	8	562
non_coding_transcript_exon_variant	GCC	C	T	0	19	true	false	non-CpG transition	non-CpG	35000	6	9	562
non_coding_transcript_exon_variant	GCC	C	T	0	19	true	false	non-CpG transition	non-CpG	40000	8	11	562
non_coding_transcript_exon_variant	GCC	C	T	0	19	true	false	non-CpG transition	non-CpG	45000	8	11	562
non_coding_transcript_exon_variant	GCC	C	T	0	19	true	false	non-CpG transition	non-CpG	50000	9	13	562
non_coding_transcript_exon_variant	GCC	C	T	0	19	true	false	non-CpG transition	non-CpG	55000	9	13	562
non_coding_transcript_exon_variant	GCC	C	T	0	19	true	false	non-CpG transition	non-CpG	56885	9	13	562
non_coding_transcript_exon_variant	GCC	C	T	0	19	true	false	non-CpG transition	non-CpG	60000	9	13	562
non_coding_transcript_exon_variant	GCC	C	T	0	19	true	false	non-CpG transition	non-CpG	65000	11	15	562
non_coding_transcript_exon_variant	GCC	C	T	0	19	true	false	non-CpG transition	non-CpG	70000	10	15	562
non_coding_transcript_exon_variant	GCC	C	T	0	19	true	false	non-CpG transition	non-CpG	75000	10	16	562
non_coding_transcript_exon_variant	GCC	C	T	0	19	true	false	non-CpG transition	non-CpG	80000	10	17	562
non_coding_transcript_exon_variant	GCC	C	T	0	19	true	false	non-CpG transition	non-CpG	85000	10	17	562
non_coding_transcript_exon_variant	GCC	C	T	0	19	true	false	non-CpG transition	non-CpG	90000	10	17	562
non_coding_transcript_exon_variant	GCC	C	T	0	19	true	false	non-CpG transition	non-CpG	95000	11	18	562
non_coding_transcript_exon_variant	GCC	C	T	0	19	true	false	non-CpG transition	non-CpG	100000	9	18	562
non_coding_transcript_exon_variant	GCC	C	T	0	19	true	false	non-CpG transition	non-CpG	110000	7	18	562
non_coding_transcript_exon_variant	GCC	C	T	0	19	true	false	non-CpG transition	non-CpG	120000	6	18	562
non_coding_transcript_exon_variant	GCC	C	T	0	19	true	false	non-CpG transition	non-CpG	125748	6	18	562
non_coding_transcript_exon_variant	GCC	C	T	0	20	true	false	non-CpG transition	non-CpG	10	0	0	518
non_coding_transcript_exon_variant	GCC	C	T	0	20	true	false	non-CpG transition	non-CpG	20	0	0	518
non_coding_transcript_exon_variant	GCC	C	T	0	20	true	false	non-CpG transition	non-CpG	50	0	0	518
non_coding_transcript_exon_variant	GCC	C	T	0	20	true	false	non-CpG transition	non-CpG	100	0	0	518
non_coding_transcript_exon_variant	GCC	C	T	0	20	true	false	non-CpG transition	non-CpG	200	2	2	518
non_coding_transcript_exon_variant	GCC	C	T	0	20	true	false	non-CpG transition	non-CpG	500	4	4	518
non_coding_transcript_exon_variant	GCC	C	T	0	20	true	false	non-CpG transition	non-CpG	1000	3	5	518
non_coding_transcript_exon_variant	GCC	C	T	0	20	true	false	non-CpG transition	non-CpG	2000	4	6	518
non_coding_transcript_exon_variant	GCC	C	T	0	20	true	false	non-CpG transition	non-CpG	3070	5	8	518
non_coding_transcript_exon_variant	GCC	C	T	0	20	true	false	non-CpG transition	non-CpG	5000	5	9	518
non_coding_transcript_exon_variant	GCC	C	T	0	20	true	false	non-CpG transition	non-CpG	5040	5	9	518
non_coding_transcript_exon_variant	GCC	C	T	0	20	true	false	non-CpG transition	non-CpG	8128	6	10	518
non_coding_transcript_exon_variant	GCC	C	T	0	20	true	false	non-CpG transition	non-CpG	9197	7	11	518
non_coding_transcript_exon_variant	GCC	C	T	0	20	true	false	non-CpG transition	non-CpG	10000	7	11	518
non_coding_transcript_exon_variant	GCC	C	T	0	20	true	false	non-CpG transition	non-CpG	10824	7	11	518
non_coding_transcript_exon_variant	GCC	C	T	0	20	true	false	non-CpG transition	non-CpG	15000	7	11	518
non_coding_transcript_exon_variant	GCC	C	T	0	20	true	false	non-CpG transition	non-CpG	15308	7	11	518
non_coding_transcript_exon_variant	GCC	C	T	0	20	true	false	non-CpG transition	non-CpG	17296	7	12	518
non_coding_transcript_exon_variant	GCC	C	T	0	20	true	false	non-CpG transition	non-CpG	20000	5	12	518
non_coding_transcript_exon_variant	GCC	C	T	0	20	true	false	non-CpG transition	non-CpG	25000	6	13	518
non_coding_transcript_exon_variant	GCC	C	T	0	20	true	false	non-CpG transition	non-CpG	30000	6	13	518
non_coding_transcript_exon_variant	GCC	C	T	0	20	true	false	non-CpG transition	non-CpG	35000	5	13	518
non_coding_transcript_exon_variant	GCC	C	T	0	20	true	false	non-CpG transition	non-CpG	40000	5	13	518
non_coding_transcript_exon_variant	GCC	C	T	0	20	true	false	non-CpG transition	non-CpG	45000	5	13	518
non_coding_transcript_exon_variant	GCC	C	T	0	20	true	false	non-CpG transition	non-CpG	50000	5	13	518
non_coding_transcript_exon_variant	GCC	C	T	0	20	true	false	non-CpG transition	non-CpG	55000	5	13	518
non_coding_transcript_exon_variant	GCC	C	T	0	20	true	false	non-CpG transition	non-CpG	56885	4	13	518
non_coding_transcript_exon_variant	GCC	C	T	0	20	true	false	non-CpG transition	non-CpG	60000	4	14	518
non_coding_transcript_exon_variant	GCC	C	T	0	20	true	false	non-CpG transition	non-CpG	65000	4	14	518
non_coding_transcript_exon_variant	GCC	C	T	0	20	true	false	non-CpG transition	non-CpG	70000	4	15	518
non_coding_transcript_exon_variant	GCC	C	T	0	20	true	false	non-CpG transition	non-CpG	75000	4	15	518
non_coding_transcript_exon_variant	GCC	C	T	0	20	true	false	non-CpG transition	non-CpG	80000	4	15	518
non_coding_transcript_exon_variant	GCC	C	T	0	20	true	false	non-CpG transition	non-CpG	85000	5	16	518
non_coding_transcript_exon_variant	GCC	C	T	0	20	true	false	non-CpG transition	non-CpG	90000	5	16	518
non_coding_transcript_exon_variant	GCC	C	T	0	20	true	false	non-CpG transition	non-CpG	95000	5	16	518
non_coding_transcript_exon_variant	GCC	C	T	0	20	true	false	non-CpG transition	non-CpG	100000	5	17	518
non_coding_transcript_exon_variant	GCC	C	T	0	20	true	false	non-CpG transition	non-CpG	110000	4	17	518
non_coding_transcript_exon_variant	GCC	C	T	0	20	true	false	non-CpG transition	non-CpG	120000	3	17	518
non_coding_transcript_exon_variant	GCC	C	T	0	20	true	false	non-CpG transition	non-CpG	125748	4	18	518
non_coding_transcript_exon_variant	GCC	C	T	0	21	true	false	non-CpG transition	non-CpG	10	0	0	599
non_coding_transcript_exon_variant	GCC	C	T	0	21	true	false	non-CpG transition	non-CpG	20	0	0	599
non_coding_transcript_exon_variant	GCC	C	T	0	21	true	false	non-CpG transition	non-CpG	50	0	0	599
non_coding_transcript_exon_variant	GCC	C	T	0	21	true	false	non-CpG transition	non-CpG	100	1	1	599
non_coding_transcript_exon_variant	GCC	C	T	0	21	true	false	non-CpG transition	non-CpG	200	1	1	599
non_coding_transcript_exon_variant	GCC	C	T	0	21	true	false	non-CpG transition	non-CpG	500	1	2	599
non_coding_transcript_exon_variant	GCC	C	T	0	21	true	false	non-CpG transition	non-CpG	1000	1	2	599
non_coding_transcript_exon_variant	GCC	C	T	0	21	true	false	non-CpG transition	non-CpG	2000	1	2	599
non_coding_transcript_exon_variant	GCC	C	T	0	21	true	false	non-CpG transition	non-CpG	3070	1	2	599
non_coding_transcript_exon_variant	GCC	C	T	0	21	true	false	non-CpG transition	non-CpG	5000	4	5	599
non_coding_transcript_exon_variant	GCC	C	T	0	21	true	false	non-CpG transition	non-CpG	5040	4	5	599
non_coding_transcript_exon_variant	GCC	C	T	0	21	true	false	non-CpG transition	non-CpG	8128	4	5	599
non_coding_transcript_exon_variant	GCC	C	T	0	21	true	false	non-CpG transition	non-CpG	9197	5	6	599
non_coding_transcript_exon_variant	GCC	C	T	0	21	true	false	non-CpG transition	non-CpG	10000	5	6	599
non_coding_transcript_exon_variant	GCC	C	T	0	21	true	false	non-CpG transition	non-CpG	10824	5	6	599
non_coding_transcript_exon_variant	GCC	C	T	0	21	true	false	non-CpG transition	non-CpG	15000	7	8	599
non_coding_transcript_exon_variant	GCC	C	T	0	21	true	false	non-CpG transition	non-CpG	15308	7	8	599
non_coding_transcript_exon_variant	GCC	C	T	0	21	true	false	non-CpG transition	non-CpG	17296	9	11	599
non_coding_transcript_exon_variant	GCC	C	T	0	21	true	false	non-CpG transition	non-CpG	20000	9	11	599
non_coding_transcript_exon_variant	GCC	C	T	0	21	true	false	non-CpG transition	non-CpG	25000	10	12	599
non_coding_transcript_exon_variant	GCC	C	T	0	21	true	false	non-CpG transition	non-CpG	30000	10	12	599
non_coding_transcript_exon_variant	GCC	C	T	0	21	true	false	non-CpG transition	non-CpG	35000	9	12	599
non_coding_transcript_exon_variant	GCC	C	T	0	21	true	false	non-CpG transition	non-CpG	40000	12	15	599
non_coding_transcript_exon_variant	GCC	C	T	0	21	true	false	non-CpG transition	non-CpG	45000	14	18	599
non_coding_transcript_exon_variant	GCC	C	T	0	21	true	false	non-CpG transition	non-CpG	50000	13	19	599
non_coding_transcript_exon_variant	GCC	C	T	0	21	true	false	non-CpG transition	non-CpG	55000	13	20	599
non_coding_transcript_exon_variant	GCC	C	T	0	21	true	false	non-CpG transition	non-CpG	56885	13	20	599
non_coding_transcript_exon_variant	GCC	C	T	0	21	true	false	non-CpG transition	non-CpG	60000	13	20	599
non_coding_transcript_exon_variant	GCC	C	T	0	21	true	false	non-CpG transition	non-CpG	65000	13	21	599
non_coding_transcript_exon_variant	GCC	C	T	0	21	true	false	non-CpG transition	non-CpG	70000	14	22	599
non_coding_transcript_exon_variant	GCC	C	T	0	21	true	false	non-CpG transition	non-CpG	75000	15	23	599
non_coding_transcript_exon_variant	GCC	C	T	0	21	true	false	non-CpG transition	non-CpG	80000	13	24	599
non_coding_transcript_exon_variant	GCC	C	T	0	21	true	false	non-CpG transition	non-CpG	85000	13	24	599
non_coding_transcript_exon_variant	GCC	C	T	0	21	true	false	non-CpG transition	non-CpG	90000	12	24	599
non_coding_transcript_exon_variant	GCC	C	T	0	21	true	false	non-CpG transition	non-CpG	95000	13	25	599
non_coding_transcript_exon_variant	GCC	C	T	0	21	true	false	non-CpG transition	non-CpG	100000	14	26	599
non_coding_transcript_exon_variant	GCC	C	T	0	21	true	false	non-CpG transition	non-CpG	110000	14	26	599
non_coding_transcript_exon_variant	GCC	C	T	0	21	true	false	non-CpG transition	non-CpG	120000	15	28	599
non_coding_transcript_exon_variant	GCC	C	T	0	21	true	false	non-CpG transition	non-CpG	125748	13	28	599
non_coding_transcript_exon_variant	GCC	C	T	0	22	true	false	non-CpG transition	non-CpG	10	1	1	596
non_coding_transcript_exon_variant	GCC	C	T	0	22	true	false	non-CpG transition	non-CpG	20	1	1	596
non_coding_transcript_exon_variant	GCC	C	T	0	22	true	false	non-CpG transition	non-CpG	50	0	1	596
non_coding_transcript_exon_variant	GCC	C	T	0	22	true	false	non-CpG transition	non-CpG	100	0	1	596
non_coding_transcript_exon_variant	GCC	C	T	0	22	true	false	non-CpG transition	non-CpG	200	0	1	596
non_coding_transcript_exon_variant	GCC	C	T	0	22	true	false	non-CpG transition	non-CpG	500	2	3	596
non_coding_transcript_exon_variant	GCC	C	T	0	22	true	false	non-CpG transition	non-CpG	1000	1	3	596
non_coding_transcript_exon_variant	GCC	C	T	0	22	true	false	non-CpG transition	non-CpG	2000	1	4	596
non_coding_transcript_exon_variant	GCC	C	T	0	22	true	false	non-CpG transition	non-CpG	3070	3	6	596
non_coding_transcript_exon_variant	GCC	C	T	0	22	true	false	non-CpG transition	non-CpG	5000	4	7	596
non_coding_transcript_exon_variant	GCC	C	T	0	22	true	false	non-CpG transition	non-CpG	5040	4	7	596
non_coding_transcript_exon_variant	GCC	C	T	0	22	true	false	non-CpG transition	non-CpG	8128	4	7	596
non_coding_transcript_exon_variant	GCC	C	T	0	22	true	false	non-CpG transition	non-CpG	9197	4	7	596
non_coding_transcript_exon_variant	GCC	C	T	0	22	true	false	non-CpG transition	non-CpG	10000	4	7	596
non_coding_transcript_exon_variant	GCC	C	T	0	22	true	false	non-CpG transition	non-CpG	10824	6	9	596
non_coding_transcript_exon_variant	GCC	C	T	0	22	true	false	non-CpG transition	non-CpG	15000	9	12	596
non_coding_transcript_exon_variant	GCC	C	T	0	22	true	false	non-CpG transition	non-CpG	15308	9	12	596
non_coding_transcript_exon_variant	GCC	C	T	0	22	true	false	non-CpG transition	non-CpG	17296	10	13	596
non_coding_transcript_exon_variant	GCC	C	T	0	22	true	false	non-CpG transition	non-CpG	20000	9	14	596
non_coding_transcript_exon_variant	GCC	C	T	0	22	true	false	non-CpG transition	non-CpG	25000	9	14	596
non_coding_transcript_exon_variant	GCC	C	T	0	22	true	false	non-CpG transition	non-CpG	30000	8	15	596
non_coding_transcript_exon_variant	GCC	C	T	0	22	true	false	non-CpG transition	non-CpG	35000	7	15	596
non_coding_transcript_exon_variant	GCC	C	T	0	22	true	false	non-CpG transition	non-CpG	40000	7	16	596
non_coding_transcript_exon_variant	GCC	C	T	0	22	true	false	non-CpG transition	non-CpG	45000	7	16	596
non_coding_transcript_exon_variant	GCC	C	T	0	22	true	false	non-CpG transition	non-CpG	50000	7	17	596
non_coding_transcript_exon_variant	GCC	C	T	0	22	true	false	non-CpG transition	non-CpG	55000	8	18	596
non_coding_transcript_exon_variant	GCC	C	T	0	22	true	false	non-CpG transition	non-CpG	56885	8	18	596
non_coding_transcript_exon_variant	GCC	C	T	0	22	true	false	non-CpG transition	non-CpG	60000	9	19	596
non_coding_transcript_exon_variant	GCC	C	T	0	22	true	false	non-CpG transition	non-CpG	65000	10	20	596
non_coding_transcript_exon_variant	GCC	C	T	0	22	true	false	non-CpG transition	non-CpG	70000	11	21	596
non_coding_transcript_exon_variant	GCC	C	T	0	22	true	false	non-CpG transition	non-CpG	75000	9	21	596
non_coding_transcript_exon_variant	GCC	C	T	0	22	true	false	non-CpG transition	non-CpG	80000	11	23	596
non_coding_transcript_exon_variant	GCC	C	T	0	22	true	false	non-CpG transition	non-CpG	85000	11	23	596
non_coding_transcript_exon_variant	GCC	C	T	0	22	true	false	non-CpG transition	non-CpG	90000	11	23	596
non_coding_transcript_exon_variant	GCC	C	T	0	22	true	false	non-CpG transition	non-CpG	95000	12	25	596
non_coding_transcript_exon_variant	GCC	C	T	0	22	true	false	non-CpG transition	non-CpG	100000	13	26	596
non_coding_transcript_exon_variant	GCC	C	T	0	22	true	false	non-CpG transition	non-CpG	110000	13	26	596
non_coding_transcript_exon_variant	GCC	C	T	0	22	true	false	non-CpG transition	non-CpG	120000	14	27	596
non_coding_transcript_exon_variant	GCC	C	T	0	22	true	false	non-CpG transition	non-CpG	125748	15	28	596
non_coding_transcript_exon_variant	GCC	C	T	0	23	true	false	non-CpG transition	non-CpG	10	0	1	549
non_coding_transcript_exon_variant	GCC	C	T	0	23	true	false	non-CpG transition	non-CpG	20	0	1	549
non_coding_transcript_exon_variant	GCC	C	T	0	23	true	false	non-CpG transition	non-CpG	50	0	1	549
non_coding_transcript_exon_variant	GCC	C	T	0	23	true	false	non-CpG transition	non-CpG	100	0	1	549
non_coding_transcript_exon_variant	GCC	C	T	0	23	true	false	non-CpG transition	non-CpG	200	0	1	549
non_coding_transcript_exon_variant	GCC	C	T	0	23	true	false	non-CpG transition	non-CpG	500	0	1	549
non_coding_transcript_exon_variant	GCC	C	T	0	23	true	false	non-CpG transition	non-CpG	1000	1	2	549
non_coding_transcript_exon_variant	GCC	C	T	0	23	true	false	non-CpG transition	non-CpG	2000	0	2	549
non_coding_transcript_exon_variant	GCC	C	T	0	23	true	false	non-CpG transition	non-CpG	3070	1	3	549
non_coding_transcript_exon_variant	GCC	C	T	0	23	true	false	non-CpG transition	non-CpG	5000	3	5	549
non_coding_transcript_exon_variant	GCC	C	T	0	23	true	false	non-CpG transition	non-CpG	5040	3	5	549
non_coding_transcript_exon_variant	GCC	C	T	0	23	true	false	non-CpG transition	non-CpG	8128	3	6	549
non_coding_transcript_exon_variant	GCC	C	T	0	23	true	false	non-CpG transition	non-CpG	9197	4	7	549
non_coding_transcript_exon_variant	GCC	C	T	0	23	true	false	non-CpG transition	non-CpG	10000	3	7	549
non_coding_transcript_exon_variant	GCC	C	T	0	23	true	false	non-CpG transition	non-CpG	10824	3	7	549
non_coding_transcript_exon_variant	GCC	C	T	0	23	true	false	non-CpG transition	non-CpG	15000	2	7	549
non_coding_transcript_exon_variant	GCC	C	T	0	23	true	false	non-CpG transition	non-CpG	15308	2	7	549
non_coding_transcript_exon_variant	GCC	C	T	0	23	true	false	non-CpG transition	non-CpG	17296	3	8	549
non_coding_transcript_exon_variant	GCC	C	T	0	23	true	false	non-CpG transition	non-CpG	20000	5	10	549
non_coding_transcript_exon_variant	GCC	C	T	0	23	true	false	non-CpG transition	non-CpG	25000	5	11	549
non_coding_transcript_exon_variant	GCC	C	T	0	23	true	false	non-CpG transition	non-CpG	30000	5	11	549
non_coding_transcript_exon_variant	GCC	C	T	0	23	true	false	non-CpG transition	non-CpG	35000	9	15	549
non_coding_transcript_exon_variant	GCC	C	T	0	23	true	false	non-CpG transition	non-CpG	40000	9	15	549
non_coding_transcript_exon_variant	GCC	C	T	0	23	true	false	non-CpG transition	non-CpG	45000	8	15	549
non_coding_transcript_exon_variant	GCC	C	T	0	23	true	false	non-CpG transition	non-CpG	50000	8	15	549
non_coding_transcript_exon_variant	GCC	C	T	0	23	true	false	non-CpG transition	non-CpG	55000	8	15	549
non_coding_transcript_exon_variant	GCC	C	T	0	23	true	false	non-CpG transition	non-CpG	56885	9	16	549
non_coding_transcript_exon_variant	GCC	C	T	0	23	true	false	non-CpG transition	non-CpG	60000	8	16	549
non_coding_transcript_exon_variant	GCC	C	T	0	23	true	false	non-CpG transition	non-CpG	65000	9	17	549
non_coding_transcript_exon_variant	GCC	C	T	0	23	true	false	non-CpG transition	non-CpG	70000	9	18	549
non_coding_transcript_exon_variant	GCC	C	T	0	23	true	false	non-CpG transition	non-CpG	75000	9	18	549
non_coding_transcript_exon_variant	GCC	C	T	0	23	true	false	non-CpG transition	non-CpG	80000	9	18	549
non_coding_transcript_exon_variant	GCC	C	T	0	23	true	false	non-CpG transition	non-CpG	85000	11	20	549
non_coding_transcript_exon_variant	GCC	C	T	0	23	true	false	non-CpG transition	non-CpG	90000	13	22	549
non_coding_transcript_exon_variant	GCC	C	T	0	23	true	false	non-CpG transition	non-CpG	95000	11	22	549
non_coding_transcript_exon_variant	GCC	C	T	0	23	true	false	non-CpG transition	non-CpG	100000	12	23	549
non_coding_transcript_exon_variant	GCC	C	T	0	23	true	false	non-CpG transition	non-CpG	110000	12	23	549
non_coding_transcript_exon_variant	GCC	C	T	0	23	true	false	non-CpG transition	non-CpG	120000	13	25	549
non_coding_transcript_exon_variant	GCC	C	T	0	23	true	false	non-CpG transition	non-CpG	125748	13	25	549
non_coding_transcript_exon_variant	GCC	C	T	0	24	true	false	non-CpG transition	non-CpG	10	0	1	597
non_coding_transcript_exon_variant	GCC	C	T	0	24	true	false	non-CpG transition	non-CpG	20	0	1	597
non_coding_transcript_exon_variant	GCC	C	T	0	24	true	false	non-CpG transition	non-CpG	50	0	1	597
non_coding_transcript_exon_variant	GCC	C	T	0	24	true	false	non-CpG transition	non-CpG	100	1	2	597
non_coding_transcript_exon_variant	GCC	C	T	0	24	true	false	non-CpG transition	non-CpG	200	0	2	597
non_coding_transcript_exon_variant	GCC	C	T	0	24	true	false	non-CpG transition	non-CpG	500	0	3	597
non_coding_transcript_exon_variant	GCC	C	T	0	24	true	false	non-CpG transition	non-CpG	1000	1	5	597
non_coding_transcript_exon_variant	GCC	C	T	0	24	true	false	non-CpG transition	non-CpG	2000	1	5	597
non_coding_transcript_exon_variant	GCC	C	T	0	24	true	false	non-CpG transition	non-CpG	3070	3	7	597
non_coding_transcript_exon_variant	GCC	C	T	0	24	true	false	non-CpG transition	non-CpG	5000	4	8	597
non_coding_transcript_exon_variant	GCC	C	T	0	24	true	false	non-CpG transition	non-CpG	5040	4	8	597
non_coding_transcript_exon_variant	GCC	C	T	0	24	true	false	non-CpG transition	non-CpG	8128	4	8	597
non_coding_transcript_exon_variant	GCC	C	T	0	24	true	false	non-CpG transition	non-CpG	9197	4	8	597
non_coding_transcript_exon_variant	GCC	C	T	0	24	true	false	non-CpG transition	non-CpG	10000	6	10	597
non_coding_transcript_exon_variant	GCC	C	T	0	24	true	false	non-CpG transition	non-CpG	10824	7	11	597
non_coding_transcript_exon_variant	GCC	C	T	0	24	true	false	non-CpG transition	non-CpG	15000	7	11	597
non_coding_transcript_exon_variant	GCC	C	T	0	24	true	false	non-CpG transition	non-CpG	15308	7	11	597
non_coding_transcript_exon_variant	GCC	C	T	0	24	true	false	non-CpG transition	non-CpG	17296	8	12	597
non_coding_transcript_exon_variant	GCC	C	T	0	24	true	false	non-CpG transition	non-CpG	20000	8	13	597
non_coding_transcript_exon_variant	GCC	C	T	0	24	true	false	non-CpG transition	non-CpG	25000	9	14	597
non_coding_transcript_exon_variant	GCC	C	T	0	24	true	false	non-CpG transition	non-CpG	30000	9	15	597
non_coding_transcript_exon_variant	GCC	C	T	0	24	true	false	non-CpG transition	non-CpG	35000	10	16	597
non_coding_transcript_exon_variant	GCC	C	T	0	24	true	false	non-CpG transition	non-CpG	40000	8	16	597
non_coding_transcript_exon_variant	GCC	C	T	0	24	true	false	non-CpG transition	non-CpG	45000	8	17	597
non_coding_transcript_exon_variant	GCC	C	T	0	24	true	false	non-CpG transition	non-CpG	50000	10	19	597
non_coding_transcript_exon_variant	GCC	C	T	0	24	true	false	non-CpG transition	non-CpG	55000	10	19	597
non_coding_transcript_exon_variant	GCC	C	T	0	24	true	false	non-CpG transition	non-CpG	56885	10	19	597
non_coding_transcript_exon_variant	GCC	C	T	0	24	true	false	non-CpG transition	non-CpG	60000	11	20	597
non_coding_transcript_exon_variant	GCC	C	T	0	24	true	false	non-CpG transition	non-CpG	65000	10	21	597
non_coding_transcript_exon_variant	GCC	C	T	0	24	true	false	non-CpG transition	non-CpG	70000	9	22	597
non_coding_transcript_exon_variant	GCC	C	T	0	24	true	false	non-CpG transition	non-CpG	75000	10	23	597
non_coding_transcript_exon_variant	GCC	C	T	0	24	true	false	non-CpG transition	non-CpG	80000	10	23	597
non_coding_transcript_exon_variant	GCC	C	T	0	24	true	false	non-CpG transition	non-CpG	85000	10	23	597
non_coding_transcript_exon_variant	GCC	C	T	0	24	true	false	non-CpG transition	non-CpG	90000	13	27	597
non_coding_transcript_exon_variant	GCC	C	T	0	24	true	false	non-CpG transition	non-CpG	95000	12	27	597
non_coding_transcript_exon_variant	GCC	C	T	0	24	true	false	non-CpG transition	non-CpG	100000	14	29	597
non_coding_transcript_exon_variant	GCC	C	T	0	24	true	false	non-CpG transition	non-CpG	110000	11	30	597
non_coding_transcript_exon_variant	GCC	C	T	0	24	true	false	non-CpG transition	non-CpG	120000	12	32	597
non_coding_transcript_exon_variant	GCC	C	T	0	24	true	false	non-CpG transition	non-CpG	125748	13	33	597
non_coding_transcript_exon_variant	GCC	C	T	0	25	true	false	non-CpG transition	non-CpG	10	1	2	587
non_coding_transcript_exon_variant	GCC	C	T	0	25	true	false	non-CpG transition	non-CpG	20	1	2	587
non_coding_transcript_exon_variant	GCC	C	T	0	25	true	false	non-CpG transition	non-CpG	50	0	2	587
non_coding_transcript_exon_variant	GCC	C	T	0	25	true	false	non-CpG transition	non-CpG	100	1	3	587
non_coding_transcript_exon_variant	GCC	C	T	0	25	true	false	non-CpG transition	non-CpG	200	1	3	587
non_coding_transcript_exon_variant	GCC	C	T	0	25	true	false	non-CpG transition	non-CpG	500	2	4	587
non_coding_transcript_exon_variant	GCC	C	T	0	25	true	false	non-CpG transition	non-CpG	1000	2	6	587
non_coding_transcript_exon_variant	GCC	C	T	0	25	true	false	non-CpG transition	non-CpG	2000	2	6	587
non_coding_transcript_exon_variant	GCC	C	T	0	25	true	false	non-CpG transition	non-CpG	3070	2	6	587
non_coding_transcript_exon_variant	GCC	C	T	0	25	true	false	non-CpG transition	non-CpG	5000	3	7	587
non_coding_transcript_exon_variant	GCC	C	T	0	25	true	false	non-CpG transition	non-CpG	5040	3	7	587
non_coding_transcript_exon_variant	GCC	C	T	0	25	true	false	non-CpG transition	non-CpG	8128	4	8	587
non_coding_transcript_exon_variant	GCC	C	T	0	25	true	false	non-CpG transition	non-CpG	9197	5	9	587
non_coding_transcript_exon_variant	GCC	C	T	0	25	true	false	non-CpG transition	non-CpG	10000	5	9	587
non_coding_transcript_exon_variant	GCC	C	T	0	25	true	false	non-CpG transition	non-CpG	10824	5	9	587
non_coding_transcript_exon_variant	GCC	C	T	0	25	true	false	non-CpG transition	non-CpG	15000	7	11	587
non_coding_transcript_exon_variant	GCC	C	T	0	25	true	false	non-CpG transition	non-CpG	15308	7	11	587
non_coding_transcript_exon_variant	GCC	C	T	0	25	true	false	non-CpG transition	non-CpG	17296	6	11	587
non_coding_transcript_exon_variant	GCC	C	T	0	25	true	false	non-CpG transition	non-CpG	20000	9	14	587
non_coding_transcript_exon_variant	GCC	C	T	0	25	true	false	non-CpG transition	non-CpG	25000	10	15	587
non_coding_transcript_exon_variant	GCC	C	T	0	25	true	false	non-CpG transition	non-CpG	30000	9	15	587
non_coding_transcript_exon_variant	GCC	C	T	0	25	true	false	non-CpG transition	non-CpG	35000	10	16	587
non_coding_transcript_exon_variant	GCC	C	T	0	25	true	false	non-CpG transition	non-CpG	40000	11	18	587
non_coding_transcript_exon_variant	GCC	C	T	0	25	true	false	non-CpG transition	non-CpG	45000	13	21	587
non_coding_transcript_exon_variant	GCC	C	T	0	25	true	false	non-CpG transition	non-CpG	50000	13	22	587
non_coding_transcript_exon_variant	GCC	C	T	0	25	true	false	non-CpG transition	non-CpG	55000	14	24	587
non_coding_transcript_exon_variant	GCC	C	T	0	25	true	false	non-CpG transition	non-CpG	56885	14	24	587
non_coding_transcript_exon_variant	GCC	C	T	0	25	true	false	non-CpG transition	non-CpG	60000	15	26	587
non_coding_transcript_exon_variant	GCC	C	T	0	25	true	false	non-CpG transition	non-CpG	65000	15	28	587
non_coding_transcript_exon_variant	GCC	C	T	0	25	true	false	non-CpG transition	non-CpG	70000	13	28	587
non_coding_transcript_exon_variant	GCC	C	T	0	25	true	false	non-CpG transition	non-CpG	75000	13	28	587
non_coding_transcript_exon_variant	GCC	C	T	0	25	true	false	non-CpG transition	non-CpG	80000	13	28	587
non_coding_transcript_exon_variant	GCC	C	T	0	25	true	false	non-CpG transition	non-CpG	85000	14	29	587
non_coding_transcript_exon_variant	GCC	C	T	0	25	true	false	non-CpG transition	non-CpG	90000	15	30	587
non_coding_transcript_exon_variant	GCC	C	T	0	25	true	false	non-CpG transition	non-CpG	95000	16	31	587
non_coding_transcript_exon_variant	GCC	C	T	0	25	true	false	non-CpG transition	non-CpG	100000	17	32	587
non_coding_transcript_exon_variant	GCC	C	T	0	25	true	false	non-CpG transition	non-CpG	110000	14	33	587
non_coding_transcript_exon_variant	GCC	C	T	0	25	true	false	non-CpG transition	non-CpG	120000	13	33	587
non_coding_transcript_exon_variant	GCC	C	T	0	25	true	false	non-CpG transition	non-CpG	125748	15	35	587
non_coding_transcript_exon_variant	GCC	C	T	0	26	true	false	non-CpG transition	non-CpG	10	1	1	578
non_coding_transcript_exon_variant	GCC	C	T	0	26	true	false	non-CpG transition	non-CpG	20	1	1	578
non_coding_transcript_exon_variant	GCC	C	T	0	26	true	false	non-CpG transition	non-CpG	50	1	1	578
non_coding_transcript_exon_variant	GCC	C	T	0	26	true	false	non-CpG transition	non-CpG	100	0	1	578
non_coding_transcript_exon_variant	GCC	C	T	0	26	true	false	non-CpG transition	non-CpG	200	0	1	578
non_coding_transcript_exon_variant	GCC	C	T	0	26	true	false	non-CpG transition	non-CpG	500	0	1	578
non_coding_transcript_exon_variant	GCC	C	T	0	26	true	false	non-CpG transition	non-CpG	1000	0	1	578
non_coding_transcript_exon_variant	GCC	C	T	0	26	true	false	non-CpG transition	non-CpG	2000	0	1	578
non_coding_transcript_exon_variant	GCC	C	T	0	26	true	false	non-CpG transition	non-CpG	3070	0	1	578
non_coding_transcript_exon_variant	GCC	C	T	0	26	true	false	non-CpG transition	non-CpG	5000	0	1	578
non_coding_transcript_exon_variant	GCC	C	T	0	26	true	false	non-CpG transition	non-CpG	5040	0	1	578
non_coding_transcript_exon_variant	GCC	C	T	0	26	true	false	non-CpG transition	non-CpG	8128	0	1	578
non_coding_transcript_exon_variant	GCC	C	T	0	26	true	false	non-CpG transition	non-CpG	9197	0	1	578
non_coding_transcript_exon_variant	GCC	C	T	0	26	true	false	non-CpG transition	non-CpG	10000	0	1	578
non_coding_transcript_exon_variant	GCC	C	T	0	26	true	false	non-CpG transition	non-CpG	10824	1	2	578
non_coding_transcript_exon_variant	GCC	C	T	0	26	true	false	non-CpG transition	non-CpG	15000	2	3	578
non_coding_transcript_exon_variant	GCC	C	T	0	26	true	false	non-CpG transition	non-CpG	15308	2	3	578
non_coding_transcript_exon_variant	GCC	C	T	0	26	true	false	non-CpG transition	non-CpG	17296	2	3	578
non_coding_transcript_exon_variant	GCC	C	T	0	26	true	false	non-CpG transition	non-CpG	20000	3	4	578
non_coding_transcript_exon_variant	GCC	C	T	0	26	true	false	non-CpG transition	non-CpG	25000	7	8	578
non_coding_transcript_exon_variant	GCC	C	T	0	26	true	false	non-CpG transition	non-CpG	30000	10	11	578
non_coding_transcript_exon_variant	GCC	C	T	0	26	true	false	non-CpG transition	non-CpG	35000	14	15	578
non_coding_transcript_exon_variant	GCC	C	T	0	26	true	false	non-CpG transition	non-CpG	40000	14	18	578
non_coding_transcript_exon_variant	GCC	C	T	0	26	true	false	non-CpG transition	non-CpG	45000	18	22	578
non_coding_transcript_exon_variant	GCC	C	T	0	26	true	false	non-CpG transition	non-CpG	50000	18	22	578
non_coding_transcript_exon_variant	GCC	C	T	0	26	true	false	non-CpG transition	non-CpG	55000	17	23	578
non_coding_transcript_exon_variant	GCC	C	T	0	26	true	false	non-CpG transition	non-CpG	56885	18	24	578
non_coding_transcript_exon_variant	GCC	C	T	0	26	true	false	non-CpG transition	non-CpG	60000	18	24	578
non_coding_transcript_exon_variant	GCC	C	T	0	26	true	false	non-CpG transition	non-CpG	65000	19	26	578
non_coding_transcript_exon_variant	GCC	C	T	0	26	true	false	non-CpG transition	non-CpG	70000	19	27	578
non_coding_transcript_exon_variant	GCC	C	T	0	26	true	false	non-CpG transition	non-CpG	75000	20	28	578
non_coding_transcript_exon_variant	GCC	C	T	0	26	true	false	non-CpG transition	non-CpG	80000	21	29	578
non_coding_transcript_exon_variant	GCC	C	T	0	26	true	false	non-CpG transition	non-CpG	85000	19	29	578
non_coding_transcript_exon_variant	GCC	C	T	0	26	true	false	non-CpG transition	non-CpG	90000	19	30	578
non_coding_transcript_exon_variant	GCC	C	T	0	26	true	false	non-CpG transition	non-CpG	95000	20	31	578
non_coding_transcript_exon_variant	GCC	C	T	0	26	true	false	non-CpG transition	non-CpG	100000	17	31	578
non_coding_transcript_exon_variant	GCC	C	T	0	26	true	false	non-CpG transition	non-CpG	110000	17	32	578
non_coding_transcript_exon_variant	GCC	C	T	0	26	true	false	non-CpG transition	non-CpG	120000	18	33	578
non_coding_transcript_exon_variant	GCC	C	T	0	26	true	false	non-CpG transition	non-CpG	125748	19	35	578
non_coding_transcript_exon_variant	GCC	C	T	0	27	true	false	non-CpG transition	non-CpG	10	0	0	568
non_coding_transcript_exon_variant	GCC	C	T	0	27	true	false	non-CpG transition	non-CpG	20	0	0	568
non_coding_transcript_exon_variant	GCC	C	T	0	27	true	false	non-CpG transition	non-CpG	50	0	0	568
non_coding_transcript_exon_variant	GCC	C	T	0	27	true	false	non-CpG transition	non-CpG	100	0	0	568
non_coding_transcript_exon_variant	GCC	C	T	0	27	true	false	non-CpG transition	non-CpG	200	0	0	568
non_coding_transcript_exon_variant	GCC	C	T	0	27	true	false	non-CpG transition	non-CpG	500	0	0	568
non_coding_transcript_exon_variant	GCC	C	T	0	27	true	false	non-CpG transition	non-CpG	1000	0	0	568
non_coding_transcript_exon_variant	GCC	C	T	0	27	true	false	non-CpG transition	non-CpG	2000	2	2	568
non_coding_transcript_exon_variant	GCC	C	T	0	27	true	false	non-CpG transition	non-CpG	3070	2	2	568
non_coding_transcript_exon_variant	GCC	C	T	0	27	true	false	non-CpG transition	non-CpG	5000	4	4	568
non_coding_transcript_exon_variant	GCC	C	T	0	27	true	false	non-CpG transition	non-CpG	5040	4	4	568
non_coding_transcript_exon_variant	GCC	C	T	0	27	true	false	non-CpG transition	non-CpG	8128	4	5	568
non_coding_transcript_exon_variant	GCC	C	T	0	27	true	false	non-CpG transition	non-CpG	9197	5	6	568
non_coding_transcript_exon_variant	GCC	C	T	0	27	true	false	non-CpG transition	non-CpG	10000	6	7	568
non_coding_transcript_exon_variant	GCC	C	T	0	27	true	false	non-CpG transition	non-CpG	10824	6	7	568
non_coding_transcript_exon_variant	GCC	C	T	0	27	true	false	non-CpG transition	non-CpG	15000	7	8	568
non_coding_transcript_exon_variant	GCC	C	T	0	27	true	false	non-CpG transition	non-CpG	15308	7	8	568
non_coding_transcript_exon_variant	GCC	C	T	0	27	true	false	non-CpG transition	non-CpG	17296	8	9	568
non_coding_transcript_exon_variant	GCC	C	T	0	27	true	false	non-CpG transition	non-CpG	20000	8	9	568
non_coding_transcript_exon_variant	GCC	C	T	0	27	true	false	non-CpG transition	non-CpG	25000	9	11	568
non_coding_transcript_exon_variant	GCC	C	T	0	27	true	false	non-CpG transition	non-CpG	30000	9	11	568
non_coding_transcript_exon_variant	GCC	C	T	0	27	true	false	non-CpG transition	non-CpG	35000	12	15	568
non_coding_transcript_exon_variant	GCC	C	T	0	27	true	false	non-CpG transition	non-CpG	40000	10	16	568
non_coding_transcript_exon_variant	GCC	C	T	0	27	true	false	non-CpG transition	non-CpG	45000	12	18	568
non_coding_transcript_exon_variant	GCC	C	T	0	27	true	false	non-CpG transition	non-CpG	50000	13	19	568
non_coding_transcript_exon_variant	GCC	C	T	0	27	true	false	non-CpG transition	non-CpG	55000	12	19	568
non_coding_transcript_exon_variant	GCC	C	T	0	27	true	false	non-CpG transition	non-CpG	56885	10	19	568
non_coding_transcript_exon_variant	GCC	C	T	0	27	true	false	non-CpG transition	non-CpG	60000	9	19	568
non_coding_transcript_exon_variant	GCC	C	T	0	27	true	false	non-CpG transition	non-CpG	65000	10	20	568
non_coding_transcript_exon_variant	GCC	C	T	0	27	true	false	non-CpG transition	non-CpG	70000	11	21	568
non_coding_transcript_exon_variant	GCC	C	T	0	27	true	false	non-CpG transition	non-CpG	75000	11	21	568
non_coding_transcript_exon_variant	GCC	C	T	0	27	true	false	non-CpG transition	non-CpG	80000	11	21	568
non_coding_transcript_exon_variant	GCC	C	T	0	27	true	false	non-CpG transition	non-CpG	85000	12	22	568
non_coding_transcript_exon_variant	GCC	C	T	0	27	true	false	non-CpG transition	non-CpG	90000	13	24	568
non_coding_transcript_exon_variant	GCC	C	T	0	27	true	false	non-CpG transition	non-CpG	95000	15	26	568
non_coding_transcript_exon_variant	GCC	C	T	0	27	true	false	non-CpG transition	non-CpG	100000	18	29	568
non_coding_transcript_exon_variant	GCC	C	T	0	27	true	false	non-CpG transition	non-CpG	110000	20	32	568
non_coding_transcript_exon_variant	GCC	C	T	0	27	true	false	non-CpG transition	non-CpG	120000	21	34	568
non_coding_transcript_exon_variant	GCC	C	T	0	27	true	false	non-CpG transition	non-CpG	125748	22	35	568
non_coding_transcript_exon_variant	GCC	C	T	0	28	true	false	non-CpG transition	non-CpG	10	0	1	566
non_coding_transcript_exon_variant	GCC	C	T	0	28	true	false	non-CpG transition	non-CpG	20	0	1	566
non_coding_transcript_exon_variant	GCC	C	T	0	28	true	false	non-CpG transition	non-CpG	50	0	1	566
non_coding_transcript_exon_variant	GCC	C	T	0	28	true	false	non-CpG transition	non-CpG	100	0	1	566
non_coding_transcript_exon_variant	GCC	C	T	0	28	true	false	non-CpG transition	non-CpG	200	0	2	566
non_coding_transcript_exon_variant	GCC	C	T	0	28	true	false	non-CpG transition	non-CpG	500	0	2	566
non_coding_transcript_exon_variant	GCC	C	T	0	28	true	false	non-CpG transition	non-CpG	1000	2	4	566
non_coding_transcript_exon_variant	GCC	C	T	0	28	true	false	non-CpG transition	non-CpG	2000	3	5	566
non_coding_transcript_exon_variant	GCC	C	T	0	28	true	false	non-CpG transition	non-CpG	3070	4	6	566
non_coding_transcript_exon_variant	GCC	C	T	0	28	true	false	non-CpG transition	non-CpG	5000	6	9	566
non_coding_transcript_exon_variant	GCC	C	T	0	28	true	false	non-CpG transition	non-CpG	5040	6	9	566
non_coding_transcript_exon_variant	GCC	C	T	0	28	true	false	non-CpG transition	non-CpG	8128	7	10	566
non_coding_transcript_exon_variant	GCC	C	T	0	28	true	false	non-CpG transition	non-CpG	9197	7	11	566
non_coding_transcript_exon_variant	GCC	C	T	0	28	true	false	non-CpG transition	non-CpG	10000	9	13	566
non_coding_transcript_exon_variant	GCC	C	T	0	28	true	false	non-CpG transition	non-CpG	10824	9	13	566
non_coding_transcript_exon_variant	GCC	C	T	0	28	true	false	non-CpG transition	non-CpG	15000	11	16	566
non_coding_transcript_exon_variant	GCC	C	T	0	28	true	false	non-CpG transition	non-CpG	15308	11	16	566
non_coding_transcript_exon_variant	GCC	C	T	0	28	true	false	non-CpG transition	non-CpG	17296	11	17	566
non_coding_transcript_exon_variant	GCC	C	T	0	28	true	false	non-CpG transition	non-CpG	20000	13	19	566
non_coding_transcript_exon_variant	GCC	C	T	0	28	true	false	non-CpG transition	non-CpG	25000	14	21	566
non_coding_transcript_exon_variant	GCC	C	T	0	28	true	false	non-CpG transition	non-CpG	30000	16	25	566
non_coding_transcript_exon_variant	GCC	C	T	0	28	true	false	non-CpG transition	non-CpG	35000	17	27	566
non_coding_transcript_exon_variant	GCC	C	T	0	28	true	false	non-CpG transition	non-CpG	40000	19	29	566
non_coding_transcript_exon_variant	GCC	C	T	0	28	true	false	non-CpG transition	non-CpG	45000	19	29	566
non_coding_transcript_exon_variant	GCC	C	T	0	28	true	false	non-CpG transition	non-CpG	50000	19	31	566
non_coding_transcript_exon_variant	GCC	C	T	0	28	true	false	non-CpG transition	non-CpG	55000	20	33	566
non_coding_transcript_exon_variant	GCC	C	T	0	28	true	false	non-CpG transition	non-CpG	56885	20	34	566
non_coding_transcript_exon_variant	GCC	C	T	0	28	true	false	non-CpG transition	non-CpG	60000	21	35	566
non_coding_transcript_exon_variant	GCC	C	T	0	28	true	false	non-CpG transition	non-CpG	65000	24	38	566
non_coding_transcript_exon_variant	GCC	C	T	0	28	true	false	non-CpG transition	non-CpG	70000	24	40	566
non_coding_transcript_exon_variant	GCC	C	T	0	28	true	false	non-CpG transition	non-CpG	75000	26	42	566
non_coding_transcript_exon_variant	GCC	C	T	0	28	true	false	non-CpG transition	non-CpG	80000	25	42	566
non_coding_transcript_exon_variant	GCC	C	T	0	28	true	false	non-CpG transition	non-CpG	85000	26	43	566
non_coding_transcript_exon_variant	GCC	C	T	0	28	true	false	non-CpG transition	non-CpG	90000	25	44	566
non_coding_transcript_exon_variant	GCC	C	T	0	28	true	false	non-CpG transition	non-CpG	95000	25	44	566
non_coding_transcript_exon_variant	GCC	C	T	0	28	true	false	non-CpG transition	non-CpG	100000	26	45	566
non_coding_transcript_exon_variant	GCC	C	T	0	28	true	false	non-CpG transition	non-CpG	110000	28	47	566
non_coding_transcript_exon_variant	GCC	C	T	0	28	true	false	non-CpG transition	non-CpG	120000	29	48	566
non_coding_transcript_exon_variant	GCC	C	T	0	28	true	false	non-CpG transition	non-CpG	125748	31	50	566
non_coding_transcript_exon_variant	GCC	C	T	0	29	true	false	non-CpG transition	non-CpG	10	0	0	529
non_coding_transcript_exon_variant	GCC	C	T	0	29	true	false	non-CpG transition	non-CpG	20	0	0	529
non_coding_transcript_exon_variant	GCC	C	T	0	29	true	false	non-CpG transition	non-CpG	50	0	0	529
non_coding_transcript_exon_variant	GCC	C	T	0	29	true	false	non-CpG transition	non-CpG	100	0	0	529
non_coding_transcript_exon_variant	GCC	C	T	0	29	true	false	non-CpG transition	non-CpG	200	0	1	529
non_coding_transcript_exon_variant	GCC	C	T	0	29	true	false	non-CpG transition	non-CpG	500	1	2	529
non_coding_transcript_exon_variant	GCC	C	T	0	29	true	false	non-CpG transition	non-CpG	1000	1	3	529
non_coding_transcript_exon_variant	GCC	C	T	0	29	true	false	non-CpG transition	non-CpG	2000	2	4	529
non_coding_transcript_exon_variant	GCC	C	T	0	29	true	false	non-CpG transition	non-CpG	3070	2	5	529
non_coding_transcript_exon_variant	GCC	C	T	0	29	true	false	non-CpG transition	non-CpG	5000	3	6	529
non_coding_transcript_exon_variant	GCC	C	T	0	29	true	false	non-CpG transition	non-CpG	5040	3	6	529
non_coding_transcript_exon_variant	GCC	C	T	0	29	true	false	non-CpG transition	non-CpG	8128	6	10	529
non_coding_transcript_exon_variant	GCC	C	T	0	29	true	false	non-CpG transition	non-CpG	9197	8	12	529
non_coding_transcript_exon_variant	GCC	C	T	0	29	true	false	non-CpG transition	non-CpG	10000	8	12	529
non_coding_transcript_exon_variant	GCC	C	T	0	29	true	false	non-CpG transition	non-CpG	10824	8	12	529
non_coding_transcript_exon_variant	GCC	C	T	0	29	true	false	non-CpG transition	non-CpG	15000	8	12	529
non_coding_transcript_exon_variant	GCC	C	T	0	29	true	false	non-CpG transition	non-CpG	15308	8	12	529
non_coding_transcript_exon_variant	GCC	C	T	0	29	true	false	non-CpG transition	non-CpG	17296	7	12	529
non_coding_transcript_exon_variant	GCC	C	T	0	29	true	false	non-CpG transition	non-CpG	20000	8	13	529
non_coding_transcript_exon_variant	GCC	C	T	0	29	true	false	non-CpG transition	non-CpG	25000	10	15	529
non_coding_transcript_exon_variant	GCC	C	T	0	29	true	false	non-CpG transition	non-CpG	30000	10	16	529
non_coding_transcript_exon_variant	GCC	C	T	0	29	true	false	non-CpG transition	non-CpG	35000	9	16	529
non_coding_transcript_exon_variant	GCC	C	T	0	29	true	false	non-CpG transition	non-CpG	40000	13	20	529
non_coding_transcript_exon_variant	GCC	C	T	0	29	true	false	non-CpG transition	non-CpG	45000	12	20	529
non_coding_transcript_exon_variant	GCC	C	T	0	29	true	false	non-CpG transition	non-CpG	50000	13	21	529
non_coding_transcript_exon_variant	GCC	C	T	0	29	true	false	non-CpG transition	non-CpG	55000	14	22	529
non_coding_transcript_exon_variant	GCC	C	T	0	29	true	false	non-CpG transition	non-CpG	56885	14	22	529
non_coding_transcript_exon_variant	GCC	C	T	0	29	true	false	non-CpG transition	non-CpG	60000	14	22	529
non_coding_transcript_exon_variant	GCC	C	T	0	29	true	false	non-CpG transition	non-CpG	65000	15	23	529
non_coding_transcript_exon_variant	GCC	C	T	0	29	true	false	non-CpG transition	non-CpG	70000	15	23	529
non_coding_transcript_exon_variant	GCC	C	T	0	29	true	false	non-CpG transition	non-CpG	75000	13	23	529
non_coding_transcript_exon_variant	GCC	C	T	0	29	true	false	non-CpG transition	non-CpG	80000	13	23	529
non_coding_transcript_exon_variant	GCC	C	T	0	29	true	false	non-CpG transition	non-CpG	85000	13	23	529
non_coding_transcript_exon_variant	GCC	C	T	0	29	true	false	non-CpG transition	non-CpG	90000	13	23	529
non_coding_transcript_exon_variant	GCC	C	T	0	29	true	false	non-CpG transition	non-CpG	95000	14	24	529
non_coding_transcript_exon_variant	GCC	C	T	0	29	true	false	non-CpG transition	non-CpG	100000	15	25	529
non_coding_transcript_exon_variant	GCC	C	T	0	29	true	false	non-CpG transition	non-CpG	110000	18	28	529
non_coding_transcript_exon_variant	GCC	C	T	0	29	true	false	non-CpG transition	non-CpG	120000	18	30	529
non_coding_transcript_exon_variant	GCC	C	T	0	29	true	false	non-CpG transition	non-CpG	125748	19	32	529
non_coding_transcript_exon_variant	GCC	C	T	0	30	true	false	non-CpG transition	non-CpG	10	0	0	518
non_coding_transcript_exon_variant	GCC	C	T	0	30	true	false	non-CpG transition	non-CpG	20	0	0	518
non_coding_transcript_exon_variant	GCC	C	T	0	30	true	false	non-CpG transition	non-CpG	50	0	0	518
non_coding_transcript_exon_variant	GCC	C	T	0	30	true	false	non-CpG transition	non-CpG	100	0	0	518
non_coding_transcript_exon_variant	GCC	C	T	0	30	true	false	non-CpG transition	non-CpG	200	0	0	518
non_coding_transcript_exon_variant	GCC	C	T	0	30	true	false	non-CpG transition	non-CpG	500	1	1	518
non_coding_transcript_exon_variant	GCC	C	T	0	30	true	false	non-CpG transition	non-CpG	1000	1	1	518
non_coding_transcript_exon_variant	GCC	C	T	0	30	true	false	non-CpG transition	non-CpG	2000	2	3	518
non_coding_transcript_exon_variant	GCC	C	T	0	30	true	false	non-CpG transition	non-CpG	3070	1	3	518
non_coding_transcript_exon_variant	GCC	C	T	0	30	true	false	non-CpG transition	non-CpG	5000	2	4	518
non_coding_transcript_exon_variant	GCC	C	T	0	30	true	false	non-CpG transition	non-CpG	5040	2	4	518
non_coding_transcript_exon_variant	GCC	C	T	0	30	true	false	non-CpG transition	non-CpG	8128	3	6	518
non_coding_transcript_exon_variant	GCC	C	T	0	30	true	false	non-CpG transition	non-CpG	9197	3	6	518
non_coding_transcript_exon_variant	GCC	C	T	0	30	true	false	non-CpG transition	non-CpG	10000	5	8	518
non_coding_transcript_exon_variant	GCC	C	T	0	30	true	false	non-CpG transition	non-CpG	10824	6	9	518
non_coding_transcript_exon_variant	GCC	C	T	0	30	true	false	non-CpG transition	non-CpG	15000	8	11	518
non_coding_transcript_exon_variant	GCC	C	T	0	30	true	false	non-CpG transition	non-CpG	15308	8	11	518
non_coding_transcript_exon_variant	GCC	C	T	0	30	true	false	non-CpG transition	non-CpG	17296	8	11	518
non_coding_transcript_exon_variant	GCC	C	T	0	30	true	false	non-CpG transition	non-CpG	20000	8	11	518
non_coding_transcript_exon_variant	GCC	C	T	0	30	true	false	non-CpG transition	non-CpG	25000	9	13	518
non_coding_transcript_exon_variant	GCC	C	T	0	30	true	false	non-CpG transition	non-CpG	30000	9	13	518
non_coding_transcript_exon_variant	GCC	C	T	0	30	true	false	non-CpG transition	non-CpG	35000	11	15	518
non_coding_transcript_exon_variant	GCC	C	T	0	30	true	false	non-CpG transition	non-CpG	40000	12	17	518
non_coding_transcript_exon_variant	GCC	C	T	0	30	true	false	non-CpG transition	non-CpG	45000	13	20	518
non_coding_transcript_exon_variant	GCC	C	T	0	30	true	false	non-CpG transition	non-CpG	50000	13	21	518
non_coding_transcript_exon_variant	GCC	C	T	0	30	true	false	non-CpG transition	non-CpG	55000	16	24	518
non_coding_transcript_exon_variant	GCC	C	T	0	30	true	false	non-CpG transition	non-CpG	56885	16	24	518
non_coding_transcript_exon_variant	GCC	C	T	0	30	true	false	non-CpG transition	non-CpG	60000	18	26	518
non_coding_transcript_exon_variant	GCC	C	T	0	30	true	false	non-CpG transition	non-CpG	65000	16	26	518
non_coding_transcript_exon_variant	GCC	C	T	0	30	true	false	non-CpG transition	non-CpG	70000	14	26	518
non_coding_transcript_exon_variant	GCC	C	T	0	30	true	false	non-CpG transition	non-CpG	75000	15	27	518
non_coding_transcript_exon_variant	GCC	C	T	0	30	true	false	non-CpG transition	non-CpG	80000	15	29	518
non_coding_transcript_exon_variant	GCC	C	T	0	30	true	false	non-CpG transition	non-CpG	85000	16	30	518
non_coding_transcript_exon_variant	GCC	C	T	0	30	true	false	non-CpG transition	non-CpG	90000	15	30	518
non_coding_transcript_exon_variant	GCC	C	T	0	30	true	false	non-CpG transition	non-CpG	95000	17	32	518
non_coding_transcript_exon_variant	GCC	C	T	0	30	true	false	non-CpG transition	non-CpG	100000	16	33	518
non_coding_transcript_exon_variant	GCC	C	T	0	30	true	false	non-CpG transition	non-CpG	110000	16	34	518
non_coding_transcript_exon_variant	GCC	C	T	0	30	true	false	non-CpG transition	non-CpG	120000	18	36	518
non_coding_transcript_exon_variant	GCC	C	T	0	30	true	false	non-CpG transition	non-CpG	125748	17	36	518
non_coding_transcript_exon_variant	GCC	C	T	0	31	true	false	non-CpG transition	non-CpG	10	0	1	502
non_coding_transcript_exon_variant	GCC	C	T	0	31	true	false	non-CpG transition	non-CpG	20	0	1	502
non_coding_transcript_exon_variant	GCC	C	T	0	31	true	false	non-CpG transition	non-CpG	50	0	1	502
non_coding_transcript_exon_variant	GCC	C	T	0	31	true	false	non-CpG transition	non-CpG	100	2	3	502
non_coding_transcript_exon_variant	GCC	C	T	0	31	true	false	non-CpG transition	non-CpG	200	1	3	502
non_coding_transcript_exon_variant	GCC	C	T	0	31	true	false	non-CpG transition	non-CpG	500	0	4	502
non_coding_transcript_exon_variant	GCC	C	T	0	31	true	false	non-CpG transition	non-CpG	1000	1	5	502
non_coding_transcript_exon_variant	GCC	C	T	0	31	true	false	non-CpG transition	non-CpG	2000	2	6	502
non_coding_transcript_exon_variant	GCC	C	T	0	31	true	false	non-CpG transition	non-CpG	3070	2	6	502
non_coding_transcript_exon_variant	GCC	C	T	0	31	true	false	non-CpG transition	non-CpG	5000	6	10	502
non_coding_transcript_exon_variant	GCC	C	T	0	31	true	false	non-CpG transition	non-CpG	5040	6	10	502
non_coding_transcript_exon_variant	GCC	C	T	0	31	true	false	non-CpG transition	non-CpG	8128	7	12	502
non_coding_transcript_exon_variant	GCC	C	T	0	31	true	false	non-CpG transition	non-CpG	9197	8	13	502
non_coding_transcript_exon_variant	GCC	C	T	0	31	true	false	non-CpG transition	non-CpG	10000	9	14	502
non_coding_transcript_exon_variant	GCC	C	T	0	31	true	false	non-CpG transition	non-CpG	10824	10	15	502
non_coding_transcript_exon_variant	GCC	C	T	0	31	true	false	non-CpG transition	non-CpG	15000	11	18	502
non_coding_transcript_exon_variant	GCC	C	T	0	31	true	false	non-CpG transition	non-CpG	15308	10	18	502
non_coding_transcript_exon_variant	GCC	C	T	0	31	true	false	non-CpG transition	non-CpG	17296	11	20	502
non_coding_transcript_exon_variant	GCC	C	T	0	31	true	false	non-CpG transition	non-CpG	20000	12	22	502
non_coding_transcript_exon_variant	GCC	C	T	0	31	true	false	non-CpG transition	non-CpG	25000	13	24	502
non_coding_transcript_exon_variant	GCC	C	T	0	31	true	false	non-CpG transition	non-CpG	30000	12	26	502
non_coding_transcript_exon_variant	GCC	C	T	0	31	true	false	non-CpG transition	non-CpG	35000	14	28	502
non_coding_transcript_exon_variant	GCC	C	T	0	31	true	false	non-CpG transition	non-CpG	40000	16	30	502
non_coding_transcript_exon_variant	GCC	C	T	0	31	true	false	non-CpG transition	non-CpG	45000	17	31	502
non_coding_transcript_exon_variant	GCC	C	T	0	31	true	false	non-CpG transition	non-CpG	50000	17	31	502
non_coding_transcript_exon_variant	GCC	C	T	0	31	true	false	non-CpG transition	non-CpG	55000	18	34	502
non_coding_transcript_exon_variant	GCC	C	T	0	31	true	false	non-CpG transition	non-CpG	56885	18	35	502
non_coding_transcript_exon_variant	GCC	C	T	0	31	true	false	non-CpG transition	non-CpG	60000	19	36	502
non_coding_transcript_exon_variant	GCC	C	T	0	31	true	false	non-CpG transition	non-CpG	65000	21	38	502
non_coding_transcript_exon_variant	GCC	C	T	0	31	true	false	non-CpG transition	non-CpG	70000	20	38	502
non_coding_transcript_exon_variant	GCC	C	T	0	31	true	false	non-CpG transition	non-CpG	75000	20	38	502
non_coding_transcript_exon_variant	GCC	C	T	0	31	true	false	non-CpG transition	non-CpG	80000	20	40	502
non_coding_transcript_exon_variant	GCC	C	T	0	31	true	false	non-CpG transition	non-CpG	85000	20	40	502
non_coding_transcript_exon_variant	GCC	C	T	0	31	true	false	non-CpG transition	non-CpG	90000	23	44	502
non_coding_transcript_exon_variant	GCC	C	T	0	31	true	false	non-CpG transition	non-CpG	95000	21	45	502
non_coding_transcript_exon_variant	GCC	C	T	0	31	true	false	non-CpG transition	non-CpG	100000	22	47	502
non_coding_transcript_exon_variant	GCC	C	T	0	31	true	false	non-CpG transition	non-CpG	110000	24	49	502
non_coding_transcript_exon_variant	GCC	C	T	0	31	true	false	non-CpG transition	non-CpG	120000	24	50	502
non_coding_transcript_exon_variant	GCC	C	T	0	31	true	false	non-CpG transition	non-CpG	125748	25	51	502
non_coding_transcript_exon_variant	GCC	C	T	0	32	true	false	non-CpG transition	non-CpG	10	0	0	528
non_coding_transcript_exon_variant	GCC	C	T	0	32	true	false	non-CpG transition	non-CpG	20	0	0	528
non_coding_transcript_exon_variant	GCC	C	T	0	32	true	false	non-CpG transition	non-CpG	50	0	0	528
non_coding_transcript_exon_variant	GCC	C	T	0	32	true	false	non-CpG transition	non-CpG	100	0	0	528
non_coding_transcript_exon_variant	GCC	C	T	0	32	true	false	non-CpG transition	non-CpG	200	0	0	528
non_coding_transcript_exon_variant	GCC	C	T	0	32	true	false	non-CpG transition	non-CpG	500	0	0	528
non_coding_transcript_exon_variant	GCC	C	T	0	32	true	false	non-CpG transition	non-CpG	1000	0	0	528
non_coding_transcript_exon_variant	GCC	C	T	0	32	true	false	non-CpG transition	non-CpG	2000	2	2	528
non_coding_transcript_exon_variant	GCC	C	T	0	32	true	false	non-CpG transition	non-CpG	3070	2	2	528
non_coding_transcript_exon_variant	GCC	C	T	0	32	true	false	non-CpG transition	non-CpG	5000	3	3	528
non_coding_transcript_exon_variant	GCC	C	T	0	32	true	false	non-CpG transition	non-CpG	5040	3	3	528
non_coding_transcript_exon_variant	GCC	C	T	0	32	true	false	non-CpG transition	non-CpG	8128	6	6	528
non_coding_transcript_exon_variant	GCC	C	T	0	32	true	false	non-CpG transition	non-CpG	9197	8	9	528
non_coding_transcript_exon_variant	GCC	C	T	0	32	true	false	non-CpG transition	non-CpG	10000	6	9	528
non_coding_transcript_exon_variant	GCC	C	T	0	32	true	false	non-CpG transition	non-CpG	10824	6	9	528
non_coding_transcript_exon_variant	GCC	C	T	0	32	true	false	non-CpG transition	non-CpG	15000	6	10	528
non_coding_transcript_exon_variant	GCC	C	T	0	32	true	false	non-CpG transition	non-CpG	15308	7	11	528
non_coding_transcript_exon_variant	GCC	C	T	0	32	true	false	non-CpG transition	non-CpG	17296	7	11	528
non_coding_transcript_exon_variant	GCC	C	T	0	32	true	false	non-CpG transition	non-CpG	20000	8	12	528
non_coding_transcript_exon_variant	GCC	C	T	0	32	true	false	non-CpG transition	non-CpG	25000	11	16	528
non_coding_transcript_exon_variant	GCC	C	T	0	32	true	false	non-CpG transition	non-CpG	30000	13	18	528
non_coding_transcript_exon_variant	GCC	C	T	0	32	true	false	non-CpG transition	non-CpG	35000	14	19	528
non_coding_transcript_exon_variant	GCC	C	T	0	32	true	false	non-CpG transition	non-CpG	40000	16	21	528
non_coding_transcript_exon_variant	GCC	C	T	0	32	true	false	non-CpG transition	non-CpG	45000	16	21	528
non_coding_transcript_exon_variant	GCC	C	T	0	32	true	false	non-CpG transition	non-CpG	50000	17	22	528
non_coding_transcript_exon_variant	GCC	C	T	0	32	true	false	non-CpG transition	non-CpG	55000	18	23	528
non_coding_transcript_exon_variant	GCC	C	T	0	32	true	false	non-CpG transition	non-CpG	56885	19	24	528
non_coding_transcript_exon_variant	GCC	C	T	0	32	true	false	non-CpG transition	non-CpG	60000	21	26	528
non_coding_transcript_exon_variant	GCC	C	T	0	32	true	false	non-CpG transition	non-CpG	65000	22	27	528
non_coding_transcript_exon_variant	GCC	C	T	0	32	true	false	non-CpG transition	non-CpG	70000	20	28	528
non_coding_transcript_exon_variant	GCC	C	T	0	32	true	false	non-CpG transition	non-CpG	75000	21	29	528
non_coding_transcript_exon_variant	GCC	C	T	0	32	true	false	non-CpG transition	non-CpG	80000	21	30	528
non_coding_transcript_exon_variant	GCC	C	T	0	32	true	false	non-CpG transition	non-CpG	85000	21	30	528
non_coding_transcript_exon_variant	GCC	C	T	0	32	true	false	non-CpG transition	non-CpG	90000	21	31	528
non_coding_transcript_exon_variant	GCC	C	T	0	32	true	false	non-CpG transition	non-CpG	95000	23	34	528
non_coding_transcript_exon_variant	GCC	C	T	0	32	true	false	non-CpG transition	non-CpG	100000	22	34	528
non_coding_transcript_exon_variant	GCC	C	T	0	32	true	false	non-CpG transition	non-CpG	110000	21	34	528
non_coding_transcript_exon_variant	GCC	C	T	0	32	true	false	non-CpG transition	non-CpG	120000	24	37	528
non_coding_transcript_exon_variant	GCC	C	T	0	32	true	false	non-CpG transition	non-CpG	125748	23	37	528
non_coding_transcript_exon_variant	GCC	C	T	0	33	true	false	non-CpG transition	non-CpG	10	0	0	517
non_coding_transcript_exon_variant	GCC	C	T	0	33	true	false	non-CpG transition	non-CpG	20	0	0	517
non_coding_transcript_exon_variant	GCC	C	T	0	33	true	false	non-CpG transition	non-CpG	50	0	0	517
non_coding_transcript_exon_variant	GCC	C	T	0	33	true	false	non-CpG transition	non-CpG	100	1	1	517
non_coding_transcript_exon_variant	GCC	C	T	0	33	true	false	non-CpG transition	non-CpG	200	1	2	517
non_coding_transcript_exon_variant	GCC	C	T	0	33	true	false	non-CpG transition	non-CpG	500	1	2	517
non_coding_transcript_exon_variant	GCC	C	T	0	33	true	false	non-CpG transition	non-CpG	1000	3	4	517
non_coding_transcript_exon_variant	GCC	C	T	0	33	true	false	non-CpG transition	non-CpG	2000	3	4	517
non_coding_transcript_exon_variant	GCC	C	T	0	33	true	false	non-CpG transition	non-CpG	3070	4	5	517
non_coding_transcript_exon_variant	GCC	C	T	0	33	true	false	non-CpG transition	non-CpG	5000	3	6	517
non_coding_transcript_exon_variant	GCC	C	T	0	33	true	false	non-CpG transition	non-CpG	5040	3	6	517
non_coding_transcript_exon_variant	GCC	C	T	0	33	true	false	non-CpG transition	non-CpG	8128	8	12	517
non_coding_transcript_exon_variant	GCC	C	T	0	33	true	false	non-CpG transition	non-CpG	9197	9	13	517
non_coding_transcript_exon_variant	GCC	C	T	0	33	true	false	non-CpG transition	non-CpG	10000	9	13	517
non_coding_transcript_exon_variant	GCC	C	T	0	33	true	false	non-CpG transition	non-CpG	10824	10	15	517
non_coding_transcript_exon_variant	GCC	C	T	0	33	true	false	non-CpG transition	non-CpG	15000	10	17	517
non_coding_transcript_exon_variant	GCC	C	T	0	33	true	false	non-CpG transition	non-CpG	15308	10	17	517
non_coding_transcript_exon_variant	GCC	C	T	0	33	true	false	non-CpG transition	non-CpG	17296	10	17	517
non_coding_transcript_exon_variant	GCC	C	T	0	33	true	false	non-CpG transition	non-CpG	20000	10	17	517
non_coding_transcript_exon_variant	GCC	C	T	0	33	true	false	non-CpG transition	non-CpG	25000	11	20	517
non_coding_transcript_exon_variant	GCC	C	T	0	33	true	false	non-CpG transition	non-CpG	30000	12	21	517
non_coding_transcript_exon_variant	GCC	C	T	0	33	true	false	non-CpG transition	non-CpG	35000	13	22	517
non_coding_transcript_exon_variant	GCC	C	T	0	33	true	false	non-CpG transition	non-CpG	40000	13	22	517
non_coding_transcript_exon_variant	GCC	C	T	0	33	true	false	non-CpG transition	non-CpG	45000	14	26	517
non_coding_transcript_exon_variant	GCC	C	T	0	33	true	false	non-CpG transition	non-CpG	50000	14	26	517
non_coding_transcript_exon_variant	GCC	C	T	0	33	true	false	non-CpG transition	non-CpG	55000	16	28	517
non_coding_transcript_exon_variant	GCC	C	T	0	33	true	false	non-CpG transition	non-CpG	56885	18	30	517
non_coding_transcript_exon_variant	GCC	C	T	0	33	true	false	non-CpG transition	non-CpG	60000	19	31	517
non_coding_transcript_exon_variant	GCC	C	T	0	33	true	false	non-CpG transition	non-CpG	65000	18	33	517
non_coding_transcript_exon_variant	GCC	C	T	0	33	true	false	non-CpG transition	non-CpG	70000	18	34	517
non_coding_transcript_exon_variant	GCC	C	T	0	33	true	false	non-CpG transition	non-CpG	75000	19	36	517
non_coding_transcript_exon_variant	GCC	C	T	0	33	true	false	non-CpG transition	non-CpG	80000	19	36	517
non_coding_transcript_exon_variant	GCC	C	T	0	33	true	false	non-CpG transition	non-CpG	85000	19	38	517
non_coding_transcript_exon_variant	GCC	C	T	0	33	true	false	non-CpG transition	non-CpG	90000	21	40	517
non_coding_transcript_exon_variant	GCC	C	T	0	33	true	false	non-CpG transition	non-CpG	95000	19	40	517
non_coding_transcript_exon_variant	GCC	C	T	0	33	true	false	non-CpG transition	non-CpG	100000	18	40	517
non_coding_transcript_exon_variant	GCC	C	T	0	33	true	false	non-CpG transition	non-CpG	110000	23	46	517
non_coding_transcript_exon_variant	GCC	C	T	0	33	true	false	non-CpG transition	non-CpG	120000	24	48	517
non_coding_transcript_exon_variant	GCC	C	T	0	33	true	false	non-CpG transition	non-CpG	125748	24	49	517
non_coding_transcript_exon_variant	GCC	C	T	0	34	true	false	non-CpG transition	non-CpG	10	0	0	512
non_coding_transcript_exon_variant	GCC	C	T	0	34	true	false	non-CpG transition	non-CpG	20	0	0	512
non_coding_transcript_exon_variant	GCC	C	T	0	34	true	false	non-CpG transition	non-CpG	50	0	0	512
non_coding_transcript_exon_variant	GCC	C	T	0	34	true	false	non-CpG transition	non-CpG	100	0	0	512
non_coding_transcript_exon_variant	GCC	C	T	0	34	true	false	non-CpG transition	non-CpG	200	0	0	512
non_coding_transcript_exon_variant	GCC	C	T	0	34	true	false	non-CpG transition	non-CpG	500	0	0	512
non_coding_transcript_exon_variant	GCC	C	T	0	34	true	false	non-CpG transition	non-CpG	1000	0	0	512
non_coding_transcript_exon_variant	GCC	C	T	0	34	true	false	non-CpG transition	non-CpG	2000	1	1	512
non_coding_transcript_exon_variant	GCC	C	T	0	34	true	false	non-CpG transition	non-CpG	3070	1	2	512
non_coding_transcript_exon_variant	GCC	C	T	0	34	true	false	non-CpG transition	non-CpG	5000	3	4	512
non_coding_transcript_exon_variant	GCC	C	T	0	34	true	false	non-CpG transition	non-CpG	5040	3	4	512
non_coding_transcript_exon_variant	GCC	C	T	0	34	true	false	non-CpG transition	non-CpG	8128	5	9	512
non_coding_transcript_exon_variant	GCC	C	T	0	34	true	false	non-CpG transition	non-CpG	9197	5	10	512
non_coding_transcript_exon_variant	GCC	C	T	0	34	true	false	non-CpG transition	non-CpG	10000	5	10	512
non_coding_transcript_exon_variant	GCC	C	T	0	34	true	false	non-CpG transition	non-CpG	10824	5	10	512
non_coding_transcript_exon_variant	GCC	C	T	0	34	true	false	non-CpG transition	non-CpG	15000	5	12	512
non_coding_transcript_exon_variant	GCC	C	T	0	34	true	false	non-CpG transition	non-CpG	15308	6	13	512
non_coding_transcript_exon_variant	GCC	C	T	0	34	true	false	non-CpG transition	non-CpG	17296	10	18	512
non_coding_transcript_exon_variant	GCC	C	T	0	34	true	false	non-CpG transition	non-CpG	20000	12	20	512
non_coding_transcript_exon_variant	GCC	C	T	0	34	true	false	non-CpG transition	non-CpG	25000	12	21	512
non_coding_transcript_exon_variant	GCC	C	T	0	34	true	false	non-CpG transition	non-CpG	30000	12	24	512
non_coding_transcript_exon_variant	GCC	C	T	0	34	true	false	non-CpG transition	non-CpG	35000	14	26	512
non_coding_transcript_exon_variant	GCC	C	T	0	34	true	false	non-CpG transition	non-CpG	40000	13	26	512
non_coding_transcript_exon_variant	GCC	C	T	0	34	true	false	non-CpG transition	non-CpG	45000	15	28	512
non_coding_transcript_exon_variant	GCC	C	T	0	34	true	false	non-CpG transition	non-CpG	50000	17	30	512
non_coding_transcript_exon_variant	GCC	C	T	0	34	true	false	non-CpG transition	non-CpG	55000	19	33	512
non_coding_transcript_exon_variant	GCC	C	T	0	34	true	false	non-CpG transition	non-CpG	56885	21	35	512
non_coding_transcript_exon_variant	GCC	C	T	0	34	true	false	non-CpG transition	non-CpG	60000	22	36	512
non_coding_transcript_exon_variant	GCC	C	T	0	34	true	false	non-CpG transition	non-CpG	65000	25	39	512
non_coding_transcript_exon_variant	GCC	C	T	0	34	true	false	non-CpG transition	non-CpG	70000	24	39	512
non_coding_transcript_exon_variant	GCC	C	T	0	34	true	false	non-CpG transition	non-CpG	75000	24	40	512
non_coding_transcript_exon_variant	GCC	C	T	0	34	true	false	non-CpG transition	non-CpG	80000	26	43	512
non_coding_transcript_exon_variant	GCC	C	T	0	34	true	false	non-CpG transition	non-CpG	85000	25	43	512
non_coding_transcript_exon_variant	GCC	C	T	0	34	true	false	non-CpG transition	non-CpG	90000	25	44	512
non_coding_transcript_exon_variant	GCC	C	T	0	34	true	false	non-CpG transition	non-CpG	95000	27	48	512
non_coding_transcript_exon_variant	GCC	C	T	0	34	true	false	non-CpG transition	non-CpG	100000	29	51	512
non_coding_transcript_exon_variant	GCC	C	T	0	34	true	false	non-CpG transition	non-CpG	110000	30	52	512
non_coding_transcript_exon_variant	GCC	C	T	0	34	true	false	non-CpG transition	non-CpG	120000	28	53	512
non_coding_transcript_exon_variant	GCC	C	T	0	34	true	false	non-CpG transition	non-CpG	125748	28	55	512
non_coding_transcript_exon_variant	GCC	C	T	0	35	true	false	non-CpG transition	non-CpG	10	0	0	532
non_coding_transcript_exon_variant	GCC	C	T	0	35	true	false	non-CpG transition	non-CpG	20	0	0	532
non_coding_transcript_exon_variant	GCC	C	T	0	35	true	false	non-CpG transition	non-CpG	50	0	0	532
non_coding_transcript_exon_variant	GCC	C	T	0	35	true	false	non-CpG transition	non-CpG	100	0	0	532
non_coding_transcript_exon_variant	GCC	C	T	0	35	true	false	non-CpG transition	non-CpG	200	0	0	532
non_coding_transcript_exon_variant	GCC	C	T	0	35	true	false	non-CpG transition	non-CpG	500	0	0	532
non_coding_transcript_exon_variant	GCC	C	T	0	35	true	false	non-CpG transition	non-CpG	1000	2	2	532
non_coding_transcript_exon_variant	GCC	C	T	0	35	true	false	non-CpG transition	non-CpG	2000	1	2	532
non_coding_transcript_exon_variant	GCC	C	T	0	35	true	false	non-CpG transition	non-CpG	3070	2	3	532
non_coding_transcript_exon_variant	GCC	C	T	0	35	true	false	non-CpG transition	non-CpG	5000	2	3	532
non_coding_transcript_exon_variant	GCC	C	T	0	35	true	false	non-CpG transition	non-CpG	5040	2	3	532
non_coding_transcript_exon_variant	GCC	C	T	0	35	true	false	non-CpG transition	non-CpG	8128	5	6	532
non_coding_transcript_exon_variant	GCC	C	T	0	35	true	false	non-CpG transition	non-CpG	9197	6	7	532
non_coding_transcript_exon_variant	GCC	C	T	0	35	true	false	non-CpG transition	non-CpG	10000	7	8	532
non_coding_transcript_exon_variant	GCC	C	T	0	35	true	false	non-CpG transition	non-CpG	10824	8	9	532
non_coding_transcript_exon_variant	GCC	C	T	0	35	true	false	non-CpG transition	non-CpG	15000	12	15	532
non_coding_transcript_exon_variant	GCC	C	T	0	35	true	false	non-CpG transition	non-CpG	15308	12	15	532
non_coding_transcript_exon_variant	GCC	C	T	0	35	true	false	non-CpG transition	non-CpG	17296	14	17	532
non_coding_transcript_exon_variant	GCC	C	T	0	35	true	false	non-CpG transition	non-CpG	20000	15	19	532
non_coding_transcript_exon_variant	GCC	C	T	0	35	true	false	non-CpG transition	non-CpG	25000	14	21	532
non_coding_transcript_exon_variant	GCC	C	T	0	35	true	false	non-CpG transition	non-CpG	30000	16	23	532
non_coding_transcript_exon_variant	GCC	C	T	0	35	true	false	non-CpG transition	non-CpG	35000	18	27	532
non_coding_transcript_exon_variant	GCC	C	T	0	35	true	false	non-CpG transition	non-CpG	40000	21	30	532
non_coding_transcript_exon_variant	GCC	C	T	0	35	true	false	non-CpG transition	non-CpG	45000	20	31	532
non_coding_transcript_exon_variant	GCC	C	T	0	35	true	false	non-CpG transition	non-CpG	50000	21	32	532
non_coding_transcript_exon_variant	GCC	C	T	0	35	true	false	non-CpG transition	non-CpG	55000	23	34	532
non_coding_transcript_exon_variant	GCC	C	T	0	35	true	false	non-CpG transition	non-CpG	56885	26	37	532
non_coding_transcript_exon_variant	GCC	C	T	0	35	true	false	non-CpG transition	non-CpG	60000	26	37	532
non_coding_transcript_exon_variant	GCC	C	T	0	35	true	false	non-CpG transition	non-CpG	65000	29	41	532
non_coding_transcript_exon_variant	GCC	C	T	0	35	true	false	non-CpG transition	non-CpG	70000	27	41	532
non_coding_transcript_exon_variant	GCC	C	T	0	35	true	false	non-CpG transition	non-CpG	75000	24	41	532
non_coding_transcript_exon_variant	GCC	C	T	0	35	true	false	non-CpG transition	non-CpG	80000	23	42	532
non_coding_transcript_exon_variant	GCC	C	T	0	35	true	false	non-CpG transition	non-CpG	85000	24	43	532
non_coding_transcript_exon_variant	GCC	C	T	0	35	true	false	non-CpG transition	non-CpG	90000	24	44	532
non_coding_transcript_exon_variant	GCC	C	T	0	35	true	false	non-CpG transition	non-CpG	95000	24	46	532
non_coding_transcript_exon_variant	GCC	C	T	0	35	true	false	non-CpG transition	non-CpG	100000	24	47	532
non_coding_transcript_exon_variant	GCC	C	T	0	35	true	false	non-CpG transition	non-CpG	110000	23	50	532
non_coding_transcript_exon_variant	GCC	C	T	0	35	true	false	non-CpG transition	non-CpG	120000	26	53	532
non_coding_transcript_exon_variant	GCC	C	T	0	35	true	false	non-CpG transition	non-CpG	125748	25	54	532
non_coding_transcript_exon_variant	GCC	C	T	0	36	true	false	non-CpG transition	non-CpG	10	0	0	575
non_coding_transcript_exon_variant	GCC	C	T	0	36	true	false	non-CpG transition	non-CpG	20	0	0	575
non_coding_transcript_exon_variant	GCC	C	T	0	36	true	false	non-CpG transition	non-CpG	50	0	0	575
non_coding_transcript_exon_variant	GCC	C	T	0	36	true	false	non-CpG transition	non-CpG	100	1	1	575
non_coding_transcript_exon_variant	GCC	C	T	0	36	true	false	non-CpG transition	non-CpG	200	1	1	575
non_coding_transcript_exon_variant	GCC	C	T	0	36	true	false	non-CpG transition	non-CpG	500	1	3	575
non_coding_transcript_exon_variant	GCC	C	T	0	36	true	false	non-CpG transition	non-CpG	1000	2	5	575
non_coding_transcript_exon_variant	GCC	C	T	0	36	true	false	non-CpG transition	non-CpG	2000	4	7	575
non_coding_transcript_exon_variant	GCC	C	T	0	36	true	false	non-CpG transition	non-CpG	3070	3	7	575
non_coding_transcript_exon_variant	GCC	C	T	0	36	true	false	non-CpG transition	non-CpG	5000	5	9	575
non_coding_transcript_exon_variant	GCC	C	T	0	36	true	false	non-CpG transition	non-CpG	5040	5	9	575
non_coding_transcript_exon_variant	GCC	C	T	0	36	true	false	non-CpG transition	non-CpG	8128	8	13	575
non_coding_transcript_exon_variant	GCC	C	T	0	36	true	false	non-CpG transition	non-CpG	9197	8	14	575
non_coding_transcript_exon_variant	GCC	C	T	0	36	true	false	non-CpG transition	non-CpG	10000	8	15	575
non_coding_transcript_exon_variant	GCC	C	T	0	36	true	false	non-CpG transition	non-CpG	10824	8	16	575
non_coding_transcript_exon_variant	GCC	C	T	0	36	true	false	non-CpG transition	non-CpG	15000	7	18	575
non_coding_transcript_exon_variant	GCC	C	T	0	36	true	false	non-CpG transition	non-CpG	15308	7	18	575
non_coding_transcript_exon_variant	GCC	C	T	0	36	true	false	non-CpG transition	non-CpG	17296	7	18	575
non_coding_transcript_exon_variant	GCC	C	T	0	36	true	false	non-CpG transition	non-CpG	20000	7	18	575
non_coding_transcript_exon_variant	GCC	C	T	0	36	true	false	non-CpG transition	non-CpG	25000	9	21	575
non_coding_transcript_exon_variant	GCC	C	T	0	36	true	false	non-CpG transition	non-CpG	30000	10	22	575
non_coding_transcript_exon_variant	GCC	C	T	0	36	true	false	non-CpG transition	non-CpG	35000	10	23	575
non_coding_transcript_exon_variant	GCC	C	T	0	36	true	false	non-CpG transition	non-CpG	40000	13	26	575
non_coding_transcript_exon_variant	GCC	C	T	0	36	true	false	non-CpG transition	non-CpG	45000	13	27	575
non_coding_transcript_exon_variant	GCC	C	T	0	36	true	false	non-CpG transition	non-CpG	50000	13	28	575
non_coding_transcript_exon_variant	GCC	C	T	0	36	true	false	non-CpG transition	non-CpG	55000	13	29	575
non_coding_transcript_exon_variant	GCC	C	T	0	36	true	false	non-CpG transition	non-CpG	56885	13	29	575
non_coding_transcript_exon_variant	GCC	C	T	0	36	true	false	non-CpG transition	non-CpG	60000	14	30	575
non_coding_transcript_exon_variant	GCC	C	T	0	36	true	false	non-CpG transition	non-CpG	65000	17	33	575
non_coding_transcript_exon_variant	GCC	C	T	0	36	true	false	non-CpG transition	non-CpG	70000	18	34	575
non_coding_transcript_exon_variant	GCC	C	T	0	36	true	false	non-CpG transition	non-CpG	75000	18	35	575
non_coding_transcript_exon_variant	GCC	C	T	0	36	true	false	non-CpG transition	non-CpG	80000	18	36	575
non_coding_transcript_exon_variant	GCC	C	T	0	36	true	false	non-CpG transition	non-CpG	85000	20	38	575
non_coding_transcript_exon_variant	GCC	C	T	0	36	true	false	non-CpG transition	non-CpG	90000	21	40	575
non_coding_transcript_exon_variant	GCC	C	T	0	36	true	false	non-CpG transition	non-CpG	95000	21	41	575
non_coding_transcript_exon_variant	GCC	C	T	0	36	true	false	non-CpG transition	non-CpG	100000	24	44	575
non_coding_transcript_exon_variant	GCC	C	T	0	36	true	false	non-CpG transition	non-CpG	110000	29	50	575
non_coding_transcript_exon_variant	GCC	C	T	0	36	true	false	non-CpG transition	non-CpG	120000	29	51	575
non_coding_transcript_exon_variant	GCC	C	T	0	36	true	false	non-CpG transition	non-CpG	125748	28	51	575
non_coding_transcript_exon_variant	GCC	C	T	0	37	true	false	non-CpG transition	non-CpG	10	0	0	520
non_coding_transcript_exon_variant	GCC	C	T	0	37	true	false	non-CpG transition	non-CpG	20	0	0	520
non_coding_transcript_exon_variant	GCC	C	T	0	37	true	false	non-CpG transition	non-CpG	50	0	0	520
non_coding_transcript_exon_variant	GCC	C	T	0	37	true	false	non-CpG transition	non-CpG	100	0	0	520
non_coding_transcript_exon_variant	GCC	C	T	0	37	true	false	non-CpG transition	non-CpG	200	0	0	520
non_coding_transcript_exon_variant	GCC	C	T	0	37	true	false	non-CpG transition	non-CpG	500	0	0	520
non_coding_transcript_exon_variant	GCC	C	T	0	37	true	false	non-CpG transition	non-CpG	1000	0	1	520
non_coding_transcript_exon_variant	GCC	C	T	0	37	true	false	non-CpG transition	non-CpG	2000	2	3	520
non_coding_transcript_exon_variant	GCC	C	T	0	37	true	false	non-CpG transition	non-CpG	3070	2	3	520
non_coding_transcript_exon_variant	GCC	C	T	0	37	true	false	non-CpG transition	non-CpG	5000	5	7	520
non_coding_transcript_exon_variant	GCC	C	T	0	37	true	false	non-CpG transition	non-CpG	5040	5	7	520
non_coding_transcript_exon_variant	GCC	C	T	0	37	true	false	non-CpG transition	non-CpG	8128	11	14	520
non_coding_transcript_exon_variant	GCC	C	T	0	37	true	false	non-CpG transition	non-CpG	9197	10	14	520
non_coding_transcript_exon_variant	GCC	C	T	0	37	true	false	non-CpG transition	non-CpG	10000	11	15	520
non_coding_transcript_exon_variant	GCC	C	T	0	37	true	false	non-CpG transition	non-CpG	10824	12	16	520
non_coding_transcript_exon_variant	GCC	C	T	0	37	true	false	non-CpG transition	non-CpG	15000	13	17	520
non_coding_transcript_exon_variant	GCC	C	T	0	37	true	false	non-CpG transition	non-CpG	15308	13	17	520
non_coding_transcript_exon_variant	GCC	C	T	0	37	true	false	non-CpG transition	non-CpG	17296	13	17	520
non_coding_transcript_exon_variant	GCC	C	T	0	37	true	false	non-CpG transition	non-CpG	20000	13	17	520
non_coding_transcript_exon_variant	GCC	C	T	0	37	true	false	non-CpG transition	non-CpG	25000	16	22	520
non_coding_transcript_exon_variant	GCC	C	T	0	37	true	false	non-CpG transition	non-CpG	30000	14	24	520
non_coding_transcript_exon_variant	GCC	C	T	0	37	true	false	non-CpG transition	non-CpG	35000	13	25	520
non_coding_transcript_exon_variant	GCC	C	T	0	37	true	false	non-CpG transition	non-CpG	40000	9	25	520
non_coding_transcript_exon_variant	GCC	C	T	0	37	true	false	non-CpG transition	non-CpG	45000	10	26	520
non_coding_transcript_exon_variant	GCC	C	T	0	37	true	false	non-CpG transition	non-CpG	50000	13	29	520
non_coding_transcript_exon_variant	GCC	C	T	0	37	true	false	non-CpG transition	non-CpG	55000	16	32	520
non_coding_transcript_exon_variant	GCC	C	T	0	37	true	false	non-CpG transition	non-CpG	56885	16	32	520
non_coding_transcript_exon_variant	GCC	C	T	0	37	true	false	non-CpG transition	non-CpG	60000	16	32	520
non_coding_transcript_exon_variant	GCC	C	T	0	37	true	false	non-CpG transition	non-CpG	65000	17	33	520
non_coding_transcript_exon_variant	GCC	C	T	0	37	true	false	non-CpG transition	non-CpG	70000	20	37	520
non_coding_transcript_exon_variant	GCC	C	T	0	37	true	false	non-CpG transition	non-CpG	75000	20	37	520
non_coding_transcript_exon_variant	GCC	C	T	0	37	true	false	non-CpG transition	non-CpG	80000	21	38	520
non_coding_transcript_exon_variant	GCC	C	T	0	37	true	false	non-CpG transition	non-CpG	85000	21	38	520
non_coding_transcript_exon_variant	GCC	C	T	0	37	true	false	non-CpG transition	non-CpG	90000	23	40	520
non_coding_transcript_exon_variant	GCC	C	T	0	37	true	false	non-CpG transition	non-CpG	95000	26	43	520
non_coding_transcript_exon_variant	GCC	C	T	0	37	true	false	non-CpG transition	non-CpG	100000	28	45	520
non_coding_transcript_exon_variant	GCC	C	T	0	37	true	false	non-CpG transition	non-CpG	110000	30	49	520
non_coding_transcript_exon_variant	GCC	C	T	0	37	true	false	non-CpG transition	non-CpG	120000	30	50	520
non_coding_transcript_exon_variant	GCC	C	T	0	37	true	false	non-CpG transition	non-CpG	125748	30	51	520
non_coding_transcript_exon_variant	GCC	C	T	0	38	true	false	non-CpG transition	non-CpG	10	0	0	514
non_coding_transcript_exon_variant	GCC	C	T	0	38	true	false	non-CpG transition	non-CpG	20	0	0	514
non_coding_transcript_exon_variant	GCC	C	T	0	38	true	false	non-CpG transition	non-CpG	50	0	0	514
non_coding_transcript_exon_variant	GCC	C	T	0	38	true	false	non-CpG transition	non-CpG	100	0	0	514
non_coding_transcript_exon_variant	GCC	C	T	0	38	true	false	non-CpG transition	non-CpG	200	0	0	514
non_coding_transcript_exon_variant	GCC	C	T	0	38	true	false	non-CpG transition	non-CpG	500	1	1	514
non_coding_transcript_exon_variant	GCC	C	T	0	38	true	false	non-CpG transition	non-CpG	1000	3	4	514
non_coding_transcript_exon_variant	GCC	C	T	0	38	true	false	non-CpG transition	non-CpG	2000	4	6	514
non_coding_transcript_exon_variant	GCC	C	T	0	38	true	false	non-CpG transition	non-CpG	3070	2	6	514
non_coding_transcript_exon_variant	GCC	C	T	0	38	true	false	non-CpG transition	non-CpG	5000	2	9	514
non_coding_transcript_exon_variant	GCC	C	T	0	38	true	false	non-CpG transition	non-CpG	5040	2	9	514
non_coding_transcript_exon_variant	GCC	C	T	0	38	true	false	non-CpG transition	non-CpG	8128	4	13	514
non_coding_transcript_exon_variant	GCC	C	T	0	38	true	false	non-CpG transition	non-CpG	9197	4	13	514
non_coding_transcript_exon_variant	GCC	C	T	0	38	true	false	non-CpG transition	non-CpG	10000	6	15	514
non_coding_transcript_exon_variant	GCC	C	T	0	38	true	false	non-CpG transition	non-CpG	10824	7	16	514
non_coding_transcript_exon_variant	GCC	C	T	0	38	true	false	non-CpG transition	non-CpG	15000	11	20	514
non_coding_transcript_exon_variant	GCC	C	T	0	38	true	false	non-CpG transition	non-CpG	15308	11	20	514
non_coding_transcript_exon_variant	GCC	C	T	0	38	true	false	non-CpG transition	non-CpG	17296	12	22	514
non_coding_transcript_exon_variant	GCC	C	T	0	38	true	false	non-CpG transition	non-CpG	20000	12	24	514
non_coding_transcript_exon_variant	GCC	C	T	0	38	true	false	non-CpG transition	non-CpG	25000	13	29	514
non_coding_transcript_exon_variant	GCC	C	T	0	38	true	false	non-CpG transition	non-CpG	30000	15	32	514
non_coding_transcript_exon_variant	GCC	C	T	0	38	true	false	non-CpG transition	non-CpG	35000	19	36	514
non_coding_transcript_exon_variant	GCC	C	T	0	38	true	false	non-CpG transition	non-CpG	40000	18	36	514
non_coding_transcript_exon_variant	GCC	C	T	0	38	true	false	non-CpG transition	non-CpG	45000	21	39	514
non_coding_transcript_exon_variant	GCC	C	T	0	38	true	false	non-CpG transition	non-CpG	50000	20	40	514
non_coding_transcript_exon_variant	GCC	C	T	0	38	true	false	non-CpG transition	non-CpG	55000	21	43	514
non_coding_transcript_exon_variant	GCC	C	T	0	38	true	false	non-CpG transition	non-CpG	56885	21	43	514
non_coding_transcript_exon_variant	GCC	C	T	0	38	true	false	non-CpG transition	non-CpG	60000	21	44	514
non_coding_transcript_exon_variant	GCC	C	T	0	38	true	false	non-CpG transition	non-CpG	65000	24	47	514
non_coding_transcript_exon_variant	GCC	C	T	0	38	true	false	non-CpG transition	non-CpG	70000	25	48	514
non_coding_transcript_exon_variant	GCC	C	T	0	38	true	false	non-CpG transition	non-CpG	75000	25	49	514
non_coding_transcript_exon_variant	GCC	C	T	0	38	true	false	non-CpG transition	non-CpG	80000	25	50	514
non_coding_transcript_exon_variant	GCC	C	T	0	38	true	false	non-CpG transition	non-CpG	85000	26	52	514
non_coding_transcript_exon_variant	GCC	C	T	0	38	true	false	non-CpG transition	non-CpG	90000	28	54	514
non_coding_transcript_exon_variant	GCC	C	T	0	38	true	false	non-CpG transition	non-CpG	95000	27	55	514
non_coding_transcript_exon_variant	GCC	C	T	0	38	true	false	non-CpG transition	non-CpG	100000	26	55	514
non_coding_transcript_exon_variant	GCC	C	T	0	38	true	false	non-CpG transition	non-CpG	110000	28	59	514
non_coding_transcript_exon_variant	GCC	C	T	0	38	true	false	non-CpG transition	non-CpG	120000	28	60	514
non_coding_transcript_exon_variant	GCC	C	T	0	38	true	false	non-CpG transition	non-CpG	125748	27	62	514
non_coding_transcript_exon_variant	GCC	C	T	0	39	true	false	non-CpG transition	non-CpG	10	0	0	531
non_coding_transcript_exon_variant	GCC	C	T	0	39	true	false	non-CpG transition	non-CpG	20	0	0	531
non_coding_transcript_exon_variant	GCC	C	T	0	39	true	false	non-CpG transition	non-CpG	50	0	0	531
non_coding_transcript_exon_variant	GCC	C	T	0	39	true	false	non-CpG transition	non-CpG	100	0	0	531
non_coding_transcript_exon_variant	GCC	C	T	0	39	true	false	non-CpG transition	non-CpG	200	0	0	531
non_coding_transcript_exon_variant	GCC	C	T	0	39	true	false	non-CpG transition	non-CpG	500	0	0	531
non_coding_transcript_exon_variant	GCC	C	T	0	39	true	false	non-CpG transition	non-CpG	1000	1	1	531
non_coding_transcript_exon_variant	GCC	C	T	0	39	true	false	non-CpG transition	non-CpG	2000	2	3	531
non_coding_transcript_exon_variant	GCC	C	T	0	39	true	false	non-CpG transition	non-CpG	3070	3	4	531
non_coding_transcript_exon_variant	GCC	C	T	0	39	true	false	non-CpG transition	non-CpG	5000	6	7	531
non_coding_transcript_exon_variant	GCC	C	T	0	39	true	false	non-CpG transition	non-CpG	5040	6	7	531
non_coding_transcript_exon_variant	GCC	C	T	0	39	true	false	non-CpG transition	non-CpG	8128	9	11	531
non_coding_transcript_exon_variant	GCC	C	T	0	39	true	false	non-CpG transition	non-CpG	9197	10	13	531
non_coding_transcript_exon_variant	GCC	C	T	0	39	true	false	non-CpG transition	non-CpG	10000	10	13	531
non_coding_transcript_exon_variant	GCC	C	T	0	39	true	false	non-CpG transition	non-CpG	10824	10	14	531
non_coding_transcript_exon_variant	GCC	C	T	0	39	true	false	non-CpG transition	non-CpG	15000	9	17	531
non_coding_transcript_exon_variant	GCC	C	T	0	39	true	false	non-CpG transition	non-CpG	15308	9	17	531
non_coding_transcript_exon_variant	GCC	C	T	0	39	true	false	non-CpG transition	non-CpG	17296	10	18	531
non_coding_transcript_exon_variant	GCC	C	T	0	39	true	false	non-CpG transition	non-CpG	20000	10	19	531
non_coding_transcript_exon_variant	GCC	C	T	0	39	true	false	non-CpG transition	non-CpG	25000	10	19	531
non_coding_transcript_exon_variant	GCC	C	T	0	39	true	false	non-CpG transition	non-CpG	30000	12	22	531
non_coding_transcript_exon_variant	GCC	C	T	0	39	true	false	non-CpG transition	non-CpG	35000	12	23	531
non_coding_transcript_exon_variant	GCC	C	T	0	39	true	false	non-CpG transition	non-CpG	40000	13	25	531
non_coding_transcript_exon_variant	GCC	C	T	0	39	true	false	non-CpG transition	non-CpG	45000	14	27	531
non_coding_transcript_exon_variant	GCC	C	T	0	39	true	false	non-CpG transition	non-CpG	50000	19	32	531
non_coding_transcript_exon_variant	GCC	C	T	0	39	true	false	non-CpG transition	non-CpG	55000	22	35	531
non_coding_transcript_exon_variant	GCC	C	T	0	39	true	false	non-CpG transition	non-CpG	56885	22	35	531
non_coding_transcript_exon_variant	GCC	C	T	0	39	true	false	non-CpG transition	non-CpG	60000	23	37	531
non_coding_transcript_exon_variant	GCC	C	T	0	39	true	false	non-CpG transition	non-CpG	65000	23	37	531
non_coding_transcript_exon_variant	GCC	C	T	0	39	true	false	non-CpG transition	non-CpG	70000	23	38	531
non_coding_transcript_exon_variant	GCC	C	T	0	39	true	false	non-CpG transition	non-CpG	75000	24	40	531
non_coding_transcript_exon_variant	GCC	C	T	0	39	true	false	non-CpG transition	non-CpG	80000	27	43	531
non_coding_transcript_exon_variant	GCC	C	T	0	39	true	false	non-CpG transition	non-CpG	85000	28	46	531
non_coding_transcript_exon_variant	GCC	C	T	0	39	true	false	non-CpG transition	non-CpG	90000	28	47	531
non_coding_transcript_exon_variant	GCC	C	T	0	39	true	false	non-CpG transition	non-CpG	95000	29	49	531
non_coding_transcript_exon_variant	GCC	C	T	0	39	true	false	non-CpG transition	non-CpG	100000	28	49	531
non_coding_transcript_exon_variant	GCC	C	T	0	39	true	false	non-CpG transition	non-CpG	110000	26	51	531
non_coding_transcript_exon_variant	GCC	C	T	0	39	true	false	non-CpG transition	non-CpG	120000	25	52	531
non_coding_transcript_exon_variant	GCC	C	T	0	39	true	false	non-CpG transition	non-CpG	125748	24	54	531
non_coding_transcript_exon_variant	GCC	C	T	0	40	true	false	non-CpG transition	non-CpG	10	0	0	550
non_coding_transcript_exon_variant	GCC	C	T	0	40	true	false	non-CpG transition	non-CpG	20	0	0	550
non_coding_transcript_exon_variant	GCC	C	T	0	40	true	false	non-CpG transition	non-CpG	50	0	0	550
non_coding_transcript_exon_variant	GCC	C	T	0	40	true	false	non-CpG transition	non-CpG	100	0	0	550
non_coding_transcript_exon_variant	GCC	C	T	0	40	true	false	non-CpG transition	non-CpG	200	0	0	550
non_coding_transcript_exon_variant	GCC	C	T	0	40	true	false	non-CpG transition	non-CpG	500	2	3	550
non_coding_transcript_exon_variant	GCC	C	T	0	40	true	false	non-CpG transition	non-CpG	1000	2	3	550
non_coding_transcript_exon_variant	GCC	C	T	0	40	true	false	non-CpG transition	non-CpG	2000	3	4	550
non_coding_transcript_exon_variant	GCC	C	T	0	40	true	false	non-CpG transition	non-CpG	3070	4	6	550
non_coding_transcript_exon_variant	GCC	C	T	0	40	true	false	non-CpG transition	non-CpG	5000	6	9	550
non_coding_transcript_exon_variant	GCC	C	T	0	40	true	false	non-CpG transition	non-CpG	5040	6	9	550
non_coding_transcript_exon_variant	GCC	C	T	0	40	true	false	non-CpG transition	non-CpG	8128	9	13	550
non_coding_transcript_exon_variant	GCC	C	T	0	40	true	false	non-CpG transition	non-CpG	9197	9	13	550
non_coding_transcript_exon_variant	GCC	C	T	0	40	true	false	non-CpG transition	non-CpG	10000	11	16	550
non_coding_transcript_exon_variant	GCC	C	T	0	40	true	false	non-CpG transition	non-CpG	10824	10	16	550
non_coding_transcript_exon_variant	GCC	C	T	0	40	true	false	non-CpG transition	non-CpG	15000	13	19	550
non_coding_transcript_exon_variant	GCC	C	T	0	40	true	false	non-CpG transition	non-CpG	15308	13	19	550
non_coding_transcript_exon_variant	GCC	C	T	0	40	true	false	non-CpG transition	non-CpG	17296	13	19	550
non_coding_transcript_exon_variant	GCC	C	T	0	40	true	false	non-CpG transition	non-CpG	20000	13	20	550
non_coding_transcript_exon_variant	GCC	C	T	0	40	true	false	non-CpG transition	non-CpG	25000	13	21	550
non_coding_transcript_exon_variant	GCC	C	T	0	40	true	false	non-CpG transition	non-CpG	30000	12	23	550
non_coding_transcript_exon_variant	GCC	C	T	0	40	true	false	non-CpG transition	non-CpG	35000	12	24	550
non_coding_transcript_exon_variant	GCC	C	T	0	40	true	false	non-CpG transition	non-CpG	40000	15	28	550
non_coding_transcript_exon_variant	GCC	C	T	0	40	true	false	non-CpG transition	non-CpG	45000	15	28	550
non_coding_transcript_exon_variant	GCC	C	T	0	40	true	false	non-CpG transition	non-CpG	50000	18	32	550
non_coding_transcript_exon_variant	GCC	C	T	0	40	true	false	non-CpG transition	non-CpG	55000	22	37	550
non_coding_transcript_exon_variant	GCC	C	T	0	40	true	false	non-CpG transition	non-CpG	56885	22	37	550
non_coding_transcript_exon_variant	GCC	C	T	0	40	true	false	non-CpG transition	non-CpG	60000	24	40	550
non_coding_transcript_exon_variant	GCC	C	T	0	40	true	false	non-CpG transition	non-CpG	65000	26	43	550
non_coding_transcript_exon_variant	GCC	C	T	0	40	true	false	non-CpG transition	non-CpG	70000	26	43	550
non_coding_transcript_exon_variant	GCC	C	T	0	40	true	false	non-CpG transition	non-CpG	75000	26	43	550
non_coding_transcript_exon_variant	GCC	C	T	0	40	true	false	non-CpG transition	non-CpG	80000	28	45	550
non_coding_transcript_exon_variant	GCC	C	T	0	40	true	false	non-CpG transition	non-CpG	85000	28	45	550
non_coding_transcript_exon_variant	GCC	C	T	0	40	true	false	non-CpG transition	non-CpG	90000	32	50	550
non_coding_transcript_exon_variant	GCC	C	T	0	40	true	false	non-CpG transition	non-CpG	95000	29	51	550
non_coding_transcript_exon_variant	GCC	C	T	0	40	true	false	non-CpG transition	non-CpG	100000	27	51	550
non_coding_transcript_exon_variant	GCC	C	T	0	40	true	false	non-CpG transition	non-CpG	110000	28	54	550
non_coding_transcript_exon_variant	GCC	C	T	0	40	true	false	non-CpG transition	non-CpG	120000	29	56	550
non_coding_transcript_exon_variant	GCC	C	T	0	40	true	false	non-CpG transition	non-CpG	125748	29	57	550
non_coding_transcript_exon_variant	GCC	C	T	0	41	true	false	non-CpG transition	non-CpG	10	0	1	472
non_coding_transcript_exon_variant	GCC	C	T	0	41	true	false	non-CpG transition	non-CpG	20	0	1	472
non_coding_transcript_exon_variant	GCC	C	T	0	41	true	false	non-CpG transition	non-CpG	50	0	1	472
non_coding_transcript_exon_variant	GCC	C	T	0	41	true	false	non-CpG transition	non-CpG	100	0	1	472
non_coding_transcript_exon_variant	GCC	C	T	0	41	true	false	non-CpG transition	non-CpG	200	0	1	472
non_coding_transcript_exon_variant	GCC	C	T	0	41	true	false	non-CpG transition	non-CpG	500	2	3	472
non_coding_transcript_exon_variant	GCC	C	T	0	41	true	false	non-CpG transition	non-CpG	1000	4	5	472
non_coding_transcript_exon_variant	GCC	C	T	0	41	true	false	non-CpG transition	non-CpG	2000	2	6	472
non_coding_transcript_exon_variant	GCC	C	T	0	41	true	false	non-CpG transition	non-CpG	3070	2	6	472
non_coding_transcript_exon_variant	GCC	C	T	0	41	true	false	non-CpG transition	non-CpG	5000	2	6	472
non_coding_transcript_exon_variant	GCC	C	T	0	41	true	false	non-CpG transition	non-CpG	5040	2	6	472
non_coding_transcript_exon_variant	GCC	C	T	0	41	true	false	non-CpG transition	non-CpG	8128	4	8	472
non_coding_transcript_exon_variant	GCC	C	T	0	41	true	false	non-CpG transition	non-CpG	9197	5	9	472
non_coding_transcript_exon_variant	GCC	C	T	0	41	true	false	non-CpG transition	non-CpG	10000	7	11	472
non_coding_transcript_exon_variant	GCC	C	T	0	41	true	false	non-CpG transition	non-CpG	10824	6	11	472
non_coding_transcript_exon_variant	GCC	C	T	0	41	true	false	non-CpG transition	non-CpG	15000	8	13	472
non_coding_transcript_exon_variant	GCC	C	T	0	41	true	false	non-CpG transition	non-CpG	15308	10	15	472
non_coding_transcript_exon_variant	GCC	C	T	0	41	true	false	non-CpG transition	non-CpG	17296	14	19	472
non_coding_transcript_exon_variant	GCC	C	T	0	41	true	false	non-CpG transition	non-CpG	20000	17	22	472
non_coding_transcript_exon_variant	GCC	C	T	0	41	true	false	non-CpG transition	non-CpG	25000	18	24	472
non_coding_transcript_exon_variant	GCC	C	T	0	41	true	false	non-CpG transition	non-CpG	30000	19	25	472
non_coding_transcript_exon_variant	GCC	C	T	0	41	true	false	non-CpG transition	non-CpG	35000	20	26	472
non_coding_transcript_exon_variant	GCC	C	T	0	41	true	false	non-CpG transition	non-CpG	40000	21	27	472
non_coding_transcript_exon_variant	GCC	C	T	0	41	true	false	non-CpG transition	non-CpG	45000	20	27	472
non_coding_transcript_exon_variant	GCC	C	T	0	41	true	false	non-CpG transition	non-CpG	50000	19	27	472
non_coding_transcript_exon_variant	GCC	C	T	0	41	true	false	non-CpG transition	non-CpG	55000	22	30	472
non_coding_transcript_exon_variant	GCC	C	T	0	41	true	false	non-CpG transition	non-CpG	56885	22	31	472
non_coding_transcript_exon_variant	GCC	C	T	0	41	true	false	non-CpG transition	non-CpG	60000	22	31	472
non_coding_transcript_exon_variant	GCC	C	T	0	41	true	false	non-CpG transition	non-CpG	65000	20	31	472
non_coding_transcript_exon_variant	GCC	C	T	0	41	true	false	non-CpG transition	non-CpG	70000	19	31	472
non_coding_transcript_exon_variant	GCC	C	T	0	41	true	false	non-CpG transition	non-CpG	75000	18	31	472
non_coding_transcript_exon_variant	GCC	C	T	0	41	true	false	non-CpG transition	non-CpG	80000	20	34	472
non_coding_transcript_exon_variant	GCC	C	T	0	41	true	false	non-CpG transition	non-CpG	85000	20	35	472
non_coding_transcript_exon_variant	GCC	C	T	0	41	true	false	non-CpG transition	non-CpG	90000	20	35	472
non_coding_transcript_exon_variant	GCC	C	T	0	41	true	false	non-CpG transition	non-CpG	95000	20	35	472
non_coding_transcript_exon_variant	GCC	C	T	0	41	true	false	non-CpG transition	non-CpG	100000	20	36	472
non_coding_transcript_exon_variant	GCC	C	T	0	41	true	false	non-CpG transition	non-CpG	110000	20	38	472
non_coding_transcript_exon_variant	GCC	C	T	0	41	true	false	non-CpG transition	non-CpG	120000	21	40	472
non_coding_transcript_exon_variant	GCC	C	T	0	41	true	false	non-CpG transition	non-CpG	125748	21	41	472
non_coding_transcript_exon_variant	GCC	C	T	0	42	true	false	non-CpG transition	non-CpG	10	0	0	493
non_coding_transcript_exon_variant	GCC	C	T	0	42	true	false	non-CpG transition	non-CpG	20	0	0	493
non_coding_transcript_exon_variant	GCC	C	T	0	42	true	false	non-CpG transition	non-CpG	50	1	1	493
non_coding_transcript_exon_variant	GCC	C	T	0	42	true	false	non-CpG transition	non-CpG	100	1	2	493
non_coding_transcript_exon_variant	GCC	C	T	0	42	true	false	non-CpG transition	non-CpG	200	0	2	493
non_coding_transcript_exon_variant	GCC	C	T	0	42	true	false	non-CpG transition	non-CpG	500	0	2	493
non_coding_transcript_exon_variant	GCC	C	T	0	42	true	false	non-CpG transition	non-CpG	1000	1	3	493
non_coding_transcript_exon_variant	GCC	C	T	0	42	true	false	non-CpG transition	non-CpG	2000	1	5	493
non_coding_transcript_exon_variant	GCC	C	T	0	42	true	false	non-CpG transition	non-CpG	3070	2	6	493
non_coding_transcript_exon_variant	GCC	C	T	0	42	true	false	non-CpG transition	non-CpG	5000	2	6	493
non_coding_transcript_exon_variant	GCC	C	T	0	42	true	false	non-CpG transition	non-CpG	5040	2	6	493
non_coding_transcript_exon_variant	GCC	C	T	0	42	true	false	non-CpG transition	non-CpG	8128	7	11	493
non_coding_transcript_exon_variant	GCC	C	T	0	42	true	false	non-CpG transition	non-CpG	9197	7	11	493
non_coding_transcript_exon_variant	GCC	C	T	0	42	true	false	non-CpG transition	non-CpG	10000	6	12	493
non_coding_transcript_exon_variant	GCC	C	T	0	42	true	false	non-CpG transition	non-CpG	10824	6	13	493
non_coding_transcript_exon_variant	GCC	C	T	0	42	true	false	non-CpG transition	non-CpG	15000	7	16	493
non_coding_transcript_exon_variant	GCC	C	T	0	42	true	false	non-CpG transition	non-CpG	15308	7	16	493
non_coding_transcript_exon_variant	GCC	C	T	0	42	true	false	non-CpG transition	non-CpG	17296	7	16	493
non_coding_transcript_exon_variant	GCC	C	T	0	42	true	false	non-CpG transition	non-CpG	20000	8	17	493
non_coding_transcript_exon_variant	GCC	C	T	0	42	true	false	non-CpG transition	non-CpG	25000	11	20	493
non_coding_transcript_exon_variant	GCC	C	T	0	42	true	false	non-CpG transition	non-CpG	30000	12	21	493
non_coding_transcript_exon_variant	GCC	C	T	0	42	true	false	non-CpG transition	non-CpG	35000	14	24	493
non_coding_transcript_exon_variant	GCC	C	T	0	42	true	false	non-CpG transition	non-CpG	40000	15	26	493
non_coding_transcript_exon_variant	GCC	C	T	0	42	true	false	non-CpG transition	non-CpG	45000	14	28	493
non_coding_transcript_exon_variant	GCC	C	T	0	42	true	false	non-CpG transition	non-CpG	50000	15	31	493
non_coding_transcript_exon_variant	GCC	C	T	0	42	true	false	non-CpG transition	non-CpG	55000	17	34	493
non_coding_transcript_exon_variant	GCC	C	T	0	42	true	false	non-CpG transition	non-CpG	56885	17	34	493
non_coding_transcript_exon_variant	GCC	C	T	0	42	true	false	non-CpG transition	non-CpG	60000	18	37	493
non_coding_transcript_exon_variant	GCC	C	T	0	42	true	false	non-CpG transition	non-CpG	65000	17	38	493
non_coding_transcript_exon_variant	GCC	C	T	0	42	true	false	non-CpG transition	non-CpG	70000	19	40	493
non_coding_transcript_exon_variant	GCC	C	T	0	42	true	false	non-CpG transition	non-CpG	75000	20	41	493
non_coding_transcript_exon_variant	GCC	C	T	0	42	true	false	non-CpG transition	non-CpG	80000	21	42	493
non_coding_transcript_exon_variant	GCC	C	T	0	42	true	false	non-CpG transition	non-CpG	85000	22	43	493
non_coding_transcript_exon_variant	GCC	C	T	0	42	true	false	non-CpG transition	non-CpG	90000	24	45	493
non_coding_transcript_exon_variant	GCC	C	T	0	42	true	false	non-CpG transition	non-CpG	95000	24	46	493
non_coding_transcript_exon_variant	GCC	C	T	0	42	true	false	non-CpG transition	non-CpG	100000	24	47	493
non_coding_transcript_exon_variant	GCC	C	T	0	42	true	false	non-CpG transition	non-CpG	110000	22	48	493
non_coding_transcript_exon_variant	GCC	C	T	0	42	true	false	non-CpG transition	non-CpG	120000	21	48	493
non_coding_transcript_exon_variant	GCC	C	T	0	42	true	false	non-CpG transition	non-CpG	125748	22	49	493
non_coding_transcript_exon_variant	GCC	C	T	0	43	true	false	non-CpG transition	non-CpG	10	0	0	475
non_coding_transcript_exon_variant	GCC	C	T	0	43	true	false	non-CpG transition	non-CpG	20	0	0	475
non_coding_transcript_exon_variant	GCC	C	T	0	43	true	false	non-CpG transition	non-CpG	50	1	1	475
non_coding_transcript_exon_variant	GCC	C	T	0	43	true	false	non-CpG transition	non-CpG	100	0	1	475
non_coding_transcript_exon_variant	GCC	C	T	0	43	true	false	non-CpG transition	non-CpG	200	0	1	475
non_coding_transcript_exon_variant	GCC	C	T	0	43	true	false	non-CpG transition	non-CpG	500	3	4	475
non_coding_transcript_exon_variant	GCC	C	T	0	43	true	false	non-CpG transition	non-CpG	1000	3	5	475
non_coding_transcript_exon_variant	GCC	C	T	0	43	true	false	non-CpG transition	non-CpG	2000	5	7	475
non_coding_transcript_exon_variant	GCC	C	T	0	43	true	false	non-CpG transition	non-CpG	3070	6	8	475
non_coding_transcript_exon_variant	GCC	C	T	0	43	true	false	non-CpG transition	non-CpG	5000	6	10	475
non_coding_transcript_exon_variant	GCC	C	T	0	43	true	false	non-CpG transition	non-CpG	5040	6	10	475
non_coding_transcript_exon_variant	GCC	C	T	0	43	true	false	non-CpG transition	non-CpG	8128	6	12	475
non_coding_transcript_exon_variant	GCC	C	T	0	43	true	false	non-CpG transition	non-CpG	9197	7	13	475
non_coding_transcript_exon_variant	GCC	C	T	0	43	true	false	non-CpG transition	non-CpG	10000	7	13	475
non_coding_transcript_exon_variant	GCC	C	T	0	43	true	false	non-CpG transition	non-CpG	10824	6	13	475
non_coding_transcript_exon_variant	GCC	C	T	0	43	true	false	non-CpG transition	non-CpG	15000	5	14	475
non_coding_transcript_exon_variant	GCC	C	T	0	43	true	false	non-CpG transition	non-CpG	15308	5	14	475
non_coding_transcript_exon_variant	GCC	C	T	0	43	true	false	non-CpG transition	non-CpG	17296	4	14	475
non_coding_transcript_exon_variant	GCC	C	T	0	43	true	false	non-CpG transition	non-CpG	20000	7	18	475
non_coding_transcript_exon_variant	GCC	C	T	0	43	true	false	non-CpG transition	non-CpG	25000	10	21	475
non_coding_transcript_exon_variant	GCC	C	T	0	43	true	false	non-CpG transition	non-CpG	30000	10	22	475
non_coding_transcript_exon_variant	GCC	C	T	0	43	true	false	non-CpG transition	non-CpG	35000	11	23	475
non_coding_transcript_exon_variant	GCC	C	T	0	43	true	false	non-CpG transition	non-CpG	40000	12	25	475
non_coding_transcript_exon_variant	GCC	C	T	0	43	true	false	non-CpG transition	non-CpG	45000	14	27	475
non_coding_transcript_exon_variant	GCC	C	T	0	43	true	false	non-CpG transition	non-CpG	50000	16	30	475
non_coding_transcript_exon_variant	GCC	C	T	0	43	true	false	non-CpG transition	non-CpG	55000	15	30	475
non_coding_transcript_exon_variant	GCC	C	T	0	43	true	false	non-CpG transition	non-CpG	56885	16	31	475
non_coding_transcript_exon_variant	GCC	C	T	0	43	true	false	non-CpG transition	non-CpG	60000	15	32	475
non_coding_transcript_exon_variant	GCC	C	T	0	43	true	false	non-CpG transition	non-CpG	65000	16	33	475
non_coding_transcript_exon_variant	GCC	C	T	0	43	true	false	non-CpG transition	non-CpG	70000	17	34	475
non_coding_transcript_exon_variant	GCC	C	T	0	43	true	false	non-CpG transition	non-CpG	75000	18	36	475
non_coding_transcript_exon_variant	GCC	C	T	0	43	true	false	non-CpG transition	non-CpG	80000	17	37	475
