## Supplementary Dataset 2 for "The mutational constraint spectrum quantified from variation in 141,456 humans": 531210_file05 (part 163 of 304)

worst_csq	context	ref	alt	methylation_level	coverage	transition	cpg	variant_type	variant_type_model	downsampling	singletons	observed	possible
non_coding_transcript_exon_variant	GCC	C	T	0	43	true	false	non-CpG transition	non-CpG	85000	17	37	475
non_coding_transcript_exon_variant	GCC	C	T	0	43	true	false	non-CpG transition	non-CpG	90000	18	38	475
non_coding_transcript_exon_variant	GCC	C	T	0	43	true	false	non-CpG transition	non-CpG	95000	18	39	475
non_coding_transcript_exon_variant	GCC	C	T	0	43	true	false	non-CpG transition	non-CpG	100000	21	42	475
non_coding_transcript_exon_variant	GCC	C	T	0	43	true	false	non-CpG transition	non-CpG	110000	21	43	475
non_coding_transcript_exon_variant	GCC	C	T	0	43	true	false	non-CpG transition	non-CpG	120000	25	47	475
non_coding_transcript_exon_variant	GCC	C	T	0	43	true	false	non-CpG transition	non-CpG	125748	25	47	475
non_coding_transcript_exon_variant	GCC	C	T	0	44	true	false	non-CpG transition	non-CpG	10	0	0	457
non_coding_transcript_exon_variant	GCC	C	T	0	44	true	false	non-CpG transition	non-CpG	20	0	0	457
non_coding_transcript_exon_variant	GCC	C	T	0	44	true	false	non-CpG transition	non-CpG	50	0	0	457
non_coding_transcript_exon_variant	GCC	C	T	0	44	true	false	non-CpG transition	non-CpG	100	0	0	457
non_coding_transcript_exon_variant	GCC	C	T	0	44	true	false	non-CpG transition	non-CpG	200	0	0	457
non_coding_transcript_exon_variant	GCC	C	T	0	44	true	false	non-CpG transition	non-CpG	500	0	0	457
non_coding_transcript_exon_variant	GCC	C	T	0	44	true	false	non-CpG transition	non-CpG	1000	1	1	457
non_coding_transcript_exon_variant	GCC	C	T	0	44	true	false	non-CpG transition	non-CpG	2000	1	1	457
non_coding_transcript_exon_variant	GCC	C	T	0	44	true	false	non-CpG transition	non-CpG	3070	1	1	457
non_coding_transcript_exon_variant	GCC	C	T	0	44	true	false	non-CpG transition	non-CpG	5000	4	5	457
non_coding_transcript_exon_variant	GCC	C	T	0	44	true	false	non-CpG transition	non-CpG	5040	4	5	457
non_coding_transcript_exon_variant	GCC	C	T	0	44	true	false	non-CpG transition	non-CpG	8128	4	5	457
non_coding_transcript_exon_variant	GCC	C	T	0	44	true	false	non-CpG transition	non-CpG	9197	6	7	457
non_coding_transcript_exon_variant	GCC	C	T	0	44	true	false	non-CpG transition	non-CpG	10000	6	7	457
non_coding_transcript_exon_variant	GCC	C	T	0	44	true	false	non-CpG transition	non-CpG	10824	6	7	457
non_coding_transcript_exon_variant	GCC	C	T	0	44	true	false	non-CpG transition	non-CpG	15000	8	9	457
non_coding_transcript_exon_variant	GCC	C	T	0	44	true	false	non-CpG transition	non-CpG	15308	8	9	457
non_coding_transcript_exon_variant	GCC	C	T	0	44	true	false	non-CpG transition	non-CpG	17296	7	9	457
non_coding_transcript_exon_variant	GCC	C	T	0	44	true	false	non-CpG transition	non-CpG	20000	9	11	457
non_coding_transcript_exon_variant	GCC	C	T	0	44	true	false	non-CpG transition	non-CpG	25000	10	12	457
non_coding_transcript_exon_variant	GCC	C	T	0	44	true	false	non-CpG transition	non-CpG	30000	12	15	457
non_coding_transcript_exon_variant	GCC	C	T	0	44	true	false	non-CpG transition	non-CpG	35000	12	17	457
non_coding_transcript_exon_variant	GCC	C	T	0	44	true	false	non-CpG transition	non-CpG	40000	14	20	457
non_coding_transcript_exon_variant	GCC	C	T	0	44	true	false	non-CpG transition	non-CpG	45000	15	22	457
non_coding_transcript_exon_variant	GCC	C	T	0	44	true	false	non-CpG transition	non-CpG	50000	14	23	457
non_coding_transcript_exon_variant	GCC	C	T	0	44	true	false	non-CpG transition	non-CpG	55000	16	25	457
non_coding_transcript_exon_variant	GCC	C	T	0	44	true	false	non-CpG transition	non-CpG	56885	16	25	457
non_coding_transcript_exon_variant	GCC	C	T	0	44	true	false	non-CpG transition	non-CpG	60000	16	25	457
non_coding_transcript_exon_variant	GCC	C	T	0	44	true	false	non-CpG transition	non-CpG	65000	17	26	457
non_coding_transcript_exon_variant	GCC	C	T	0	44	true	false	non-CpG transition	non-CpG	70000	18	29	457
non_coding_transcript_exon_variant	GCC	C	T	0	44	true	false	non-CpG transition	non-CpG	75000	19	30	457
non_coding_transcript_exon_variant	GCC	C	T	0	44	true	false	non-CpG transition	non-CpG	80000	19	31	457
non_coding_transcript_exon_variant	GCC	C	T	0	44	true	false	non-CpG transition	non-CpG	85000	21	35	457
non_coding_transcript_exon_variant	GCC	C	T	0	44	true	false	non-CpG transition	non-CpG	90000	23	38	457
non_coding_transcript_exon_variant	GCC	C	T	0	44	true	false	non-CpG transition	non-CpG	95000	23	39	457
non_coding_transcript_exon_variant	GCC	C	T	0	44	true	false	non-CpG transition	non-CpG	100000	25	42	457
non_coding_transcript_exon_variant	GCC	C	T	0	44	true	false	non-CpG transition	non-CpG	110000	25	44	457
non_coding_transcript_exon_variant	GCC	C	T	0	44	true	false	non-CpG transition	non-CpG	120000	29	49	457
non_coding_transcript_exon_variant	GCC	C	T	0	44	true	false	non-CpG transition	non-CpG	125748	30	52	457
non_coding_transcript_exon_variant	GCC	C	T	0	45	true	false	non-CpG transition	non-CpG	10	0	0	455
non_coding_transcript_exon_variant	GCC	C	T	0	45	true	false	non-CpG transition	non-CpG	20	0	0	455
non_coding_transcript_exon_variant	GCC	C	T	0	45	true	false	non-CpG transition	non-CpG	50	1	1	455
non_coding_transcript_exon_variant	GCC	C	T	0	45	true	false	non-CpG transition	non-CpG	100	0	1	455
non_coding_transcript_exon_variant	GCC	C	T	0	45	true	false	non-CpG transition	non-CpG	200	0	1	455
non_coding_transcript_exon_variant	GCC	C	T	0	45	true	false	non-CpG transition	non-CpG	500	2	3	455
non_coding_transcript_exon_variant	GCC	C	T	0	45	true	false	non-CpG transition	non-CpG	1000	1	4	455
non_coding_transcript_exon_variant	GCC	C	T	0	45	true	false	non-CpG transition	non-CpG	2000	1	4	455
non_coding_transcript_exon_variant	GCC	C	T	0	45	true	false	non-CpG transition	non-CpG	3070	2	5	455
non_coding_transcript_exon_variant	GCC	C	T	0	45	true	false	non-CpG transition	non-CpG	5000	3	8	455
non_coding_transcript_exon_variant	GCC	C	T	0	45	true	false	non-CpG transition	non-CpG	5040	3	8	455
non_coding_transcript_exon_variant	GCC	C	T	0	45	true	false	non-CpG transition	non-CpG	8128	5	11	455
non_coding_transcript_exon_variant	GCC	C	T	0	45	true	false	non-CpG transition	non-CpG	9197	6	12	455
non_coding_transcript_exon_variant	GCC	C	T	0	45	true	false	non-CpG transition	non-CpG	10000	8	14	455
non_coding_transcript_exon_variant	GCC	C	T	0	45	true	false	non-CpG transition	non-CpG	10824	7	14	455
non_coding_transcript_exon_variant	GCC	C	T	0	45	true	false	non-CpG transition	non-CpG	15000	7	16	455
non_coding_transcript_exon_variant	GCC	C	T	0	45	true	false	non-CpG transition	non-CpG	15308	7	16	455
non_coding_transcript_exon_variant	GCC	C	T	0	45	true	false	non-CpG transition	non-CpG	17296	7	16	455
non_coding_transcript_exon_variant	GCC	C	T	0	45	true	false	non-CpG transition	non-CpG	20000	8	18	455
non_coding_transcript_exon_variant	GCC	C	T	0	45	true	false	non-CpG transition	non-CpG	25000	13	23	455
non_coding_transcript_exon_variant	GCC	C	T	0	45	true	false	non-CpG transition	non-CpG	30000	13	25	455
non_coding_transcript_exon_variant	GCC	C	T	0	45	true	false	non-CpG transition	non-CpG	35000	15	27	455
non_coding_transcript_exon_variant	GCC	C	T	0	45	true	false	non-CpG transition	non-CpG	40000	16	28	455
non_coding_transcript_exon_variant	GCC	C	T	0	45	true	false	non-CpG transition	non-CpG	45000	15	29	455
non_coding_transcript_exon_variant	GCC	C	T	0	45	true	false	non-CpG transition	non-CpG	50000	16	30	455
non_coding_transcript_exon_variant	GCC	C	T	0	45	true	false	non-CpG transition	non-CpG	55000	19	34	455
non_coding_transcript_exon_variant	GCC	C	T	0	45	true	false	non-CpG transition	non-CpG	56885	19	34	455
non_coding_transcript_exon_variant	GCC	C	T	0	45	true	false	non-CpG transition	non-CpG	60000	19	35	455
non_coding_transcript_exon_variant	GCC	C	T	0	45	true	false	non-CpG transition	non-CpG	65000	22	38	455
non_coding_transcript_exon_variant	GCC	C	T	0	45	true	false	non-CpG transition	non-CpG	70000	22	38	455
non_coding_transcript_exon_variant	GCC	C	T	0	45	true	false	non-CpG transition	non-CpG	75000	24	40	455
non_coding_transcript_exon_variant	GCC	C	T	0	45	true	false	non-CpG transition	non-CpG	80000	25	41	455
non_coding_transcript_exon_variant	GCC	C	T	0	45	true	false	non-CpG transition	non-CpG	85000	27	43	455
non_coding_transcript_exon_variant	GCC	C	T	0	45	true	false	non-CpG transition	non-CpG	90000	28	44	455
non_coding_transcript_exon_variant	GCC	C	T	0	45	true	false	non-CpG transition	non-CpG	95000	28	45	455
non_coding_transcript_exon_variant	GCC	C	T	0	45	true	false	non-CpG transition	non-CpG	100000	28	45	455
non_coding_transcript_exon_variant	GCC	C	T	0	45	true	false	non-CpG transition	non-CpG	110000	28	47	455
non_coding_transcript_exon_variant	GCC	C	T	0	45	true	false	non-CpG transition	non-CpG	120000	31	50	455
non_coding_transcript_exon_variant	GCC	C	T	0	45	true	false	non-CpG transition	non-CpG	125748	32	51	455
non_coding_transcript_exon_variant	GCC	C	T	0	46	true	false	non-CpG transition	non-CpG	10	0	0	506
non_coding_transcript_exon_variant	GCC	C	T	0	46	true	false	non-CpG transition	non-CpG	20	0	0	506
non_coding_transcript_exon_variant	GCC	C	T	0	46	true	false	non-CpG transition	non-CpG	50	0	0	506
non_coding_transcript_exon_variant	GCC	C	T	0	46	true	false	non-CpG transition	non-CpG	100	0	0	506
non_coding_transcript_exon_variant	GCC	C	T	0	46	true	false	non-CpG transition	non-CpG	200	1	1	506
non_coding_transcript_exon_variant	GCC	C	T	0	46	true	false	non-CpG transition	non-CpG	500	0	1	506
non_coding_transcript_exon_variant	GCC	C	T	0	46	true	false	non-CpG transition	non-CpG	1000	0	1	506
non_coding_transcript_exon_variant	GCC	C	T	0	46	true	false	non-CpG transition	non-CpG	2000	1	2	506
non_coding_transcript_exon_variant	GCC	C	T	0	46	true	false	non-CpG transition	non-CpG	3070	3	4	506
non_coding_transcript_exon_variant	GCC	C	T	0	46	true	false	non-CpG transition	non-CpG	5000	3	5	506
non_coding_transcript_exon_variant	GCC	C	T	0	46	true	false	non-CpG transition	non-CpG	5040	3	5	506
non_coding_transcript_exon_variant	GCC	C	T	0	46	true	false	non-CpG transition	non-CpG	8128	4	8	506
non_coding_transcript_exon_variant	GCC	C	T	0	46	true	false	non-CpG transition	non-CpG	9197	5	9	506
non_coding_transcript_exon_variant	GCC	C	T	0	46	true	false	non-CpG transition	non-CpG	10000	6	10	506
non_coding_transcript_exon_variant	GCC	C	T	0	46	true	false	non-CpG transition	non-CpG	10824	6	10	506
non_coding_transcript_exon_variant	GCC	C	T	0	46	true	false	non-CpG transition	non-CpG	15000	10	15	506
non_coding_transcript_exon_variant	GCC	C	T	0	46	true	false	non-CpG transition	non-CpG	15308	10	15	506
non_coding_transcript_exon_variant	GCC	C	T	0	46	true	false	non-CpG transition	non-CpG	17296	10	16	506
non_coding_transcript_exon_variant	GCC	C	T	0	46	true	false	non-CpG transition	non-CpG	20000	10	16	506
non_coding_transcript_exon_variant	GCC	C	T	0	46	true	false	non-CpG transition	non-CpG	25000	15	22	506
non_coding_transcript_exon_variant	GCC	C	T	0	46	true	false	non-CpG transition	non-CpG	30000	14	24	506
non_coding_transcript_exon_variant	GCC	C	T	0	46	true	false	non-CpG transition	non-CpG	35000	14	27	506
non_coding_transcript_exon_variant	GCC	C	T	0	46	true	false	non-CpG transition	non-CpG	40000	16	29	506
non_coding_transcript_exon_variant	GCC	C	T	0	46	true	false	non-CpG transition	non-CpG	45000	18	33	506
non_coding_transcript_exon_variant	GCC	C	T	0	46	true	false	non-CpG transition	non-CpG	50000	24	39	506
non_coding_transcript_exon_variant	GCC	C	T	0	46	true	false	non-CpG transition	non-CpG	55000	25	42	506
non_coding_transcript_exon_variant	GCC	C	T	0	46	true	false	non-CpG transition	non-CpG	56885	25	42	506
non_coding_transcript_exon_variant	GCC	C	T	0	46	true	false	non-CpG transition	non-CpG	60000	27	44	506
non_coding_transcript_exon_variant	GCC	C	T	0	46	true	false	non-CpG transition	non-CpG	65000	29	46	506
non_coding_transcript_exon_variant	GCC	C	T	0	46	true	false	non-CpG transition	non-CpG	70000	28	46	506
non_coding_transcript_exon_variant	GCC	C	T	0	46	true	false	non-CpG transition	non-CpG	75000	26	46	506
non_coding_transcript_exon_variant	GCC	C	T	0	46	true	false	non-CpG transition	non-CpG	80000	25	47	506
non_coding_transcript_exon_variant	GCC	C	T	0	46	true	false	non-CpG transition	non-CpG	85000	24	48	506
non_coding_transcript_exon_variant	GCC	C	T	0	46	true	false	non-CpG transition	non-CpG	90000	27	53	506
non_coding_transcript_exon_variant	GCC	C	T	0	46	true	false	non-CpG transition	non-CpG	95000	26	54	506
non_coding_transcript_exon_variant	GCC	C	T	0	46	true	false	non-CpG transition	non-CpG	100000	26	55	506
non_coding_transcript_exon_variant	GCC	C	T	0	46	true	false	non-CpG transition	non-CpG	110000	26	56	506
non_coding_transcript_exon_variant	GCC	C	T	0	46	true	false	non-CpG transition	non-CpG	120000	26	57	506
non_coding_transcript_exon_variant	GCC	C	T	0	46	true	false	non-CpG transition	non-CpG	125748	26	57	506
non_coding_transcript_exon_variant	GCC	C	T	0	47	true	false	non-CpG transition	non-CpG	10	0	0	442
non_coding_transcript_exon_variant	GCC	C	T	0	47	true	false	non-CpG transition	non-CpG	20	0	0	442
non_coding_transcript_exon_variant	GCC	C	T	0	47	true	false	non-CpG transition	non-CpG	50	1	1	442
non_coding_transcript_exon_variant	GCC	C	T	0	47	true	false	non-CpG transition	non-CpG	100	1	1	442
non_coding_transcript_exon_variant	GCC	C	T	0	47	true	false	non-CpG transition	non-CpG	200	1	1	442
non_coding_transcript_exon_variant	GCC	C	T	0	47	true	false	non-CpG transition	non-CpG	500	1	1	442
non_coding_transcript_exon_variant	GCC	C	T	0	47	true	false	non-CpG transition	non-CpG	1000	3	3	442
non_coding_transcript_exon_variant	GCC	C	T	0	47	true	false	non-CpG transition	non-CpG	2000	4	5	442
non_coding_transcript_exon_variant	GCC	C	T	0	47	true	false	non-CpG transition	non-CpG	3070	3	5	442
non_coding_transcript_exon_variant	GCC	C	T	0	47	true	false	non-CpG transition	non-CpG	5000	6	8	442
non_coding_transcript_exon_variant	GCC	C	T	0	47	true	false	non-CpG transition	non-CpG	5040	6	8	442
non_coding_transcript_exon_variant	GCC	C	T	0	47	true	false	non-CpG transition	non-CpG	8128	5	10	442
non_coding_transcript_exon_variant	GCC	C	T	0	47	true	false	non-CpG transition	non-CpG	9197	6	11	442
non_coding_transcript_exon_variant	GCC	C	T	0	47	true	false	non-CpG transition	non-CpG	10000	5	11	442
non_coding_transcript_exon_variant	GCC	C	T	0	47	true	false	non-CpG transition	non-CpG	10824	4	11	442
non_coding_transcript_exon_variant	GCC	C	T	0	47	true	false	non-CpG transition	non-CpG	15000	6	13	442
non_coding_transcript_exon_variant	GCC	C	T	0	47	true	false	non-CpG transition	non-CpG	15308	6	13	442
non_coding_transcript_exon_variant	GCC	C	T	0	47	true	false	non-CpG transition	non-CpG	17296	7	14	442
non_coding_transcript_exon_variant	GCC	C	T	0	47	true	false	non-CpG transition	non-CpG	20000	8	16	442
non_coding_transcript_exon_variant	GCC	C	T	0	47	true	false	non-CpG transition	non-CpG	25000	13	21	442
non_coding_transcript_exon_variant	GCC	C	T	0	47	true	false	non-CpG transition	non-CpG	30000	14	23	442
non_coding_transcript_exon_variant	GCC	C	T	0	47	true	false	non-CpG transition	non-CpG	35000	14	24	442
non_coding_transcript_exon_variant	GCC	C	T	0	47	true	false	non-CpG transition	non-CpG	40000	12	24	442
non_coding_transcript_exon_variant	GCC	C	T	0	47	true	false	non-CpG transition	non-CpG	45000	13	26	442
non_coding_transcript_exon_variant	GCC	C	T	0	47	true	false	non-CpG transition	non-CpG	50000	15	29	442
non_coding_transcript_exon_variant	GCC	C	T	0	47	true	false	non-CpG transition	non-CpG	55000	16	31	442
non_coding_transcript_exon_variant	GCC	C	T	0	47	true	false	non-CpG transition	non-CpG	56885	17	32	442
non_coding_transcript_exon_variant	GCC	C	T	0	47	true	false	non-CpG transition	non-CpG	60000	16	32	442
non_coding_transcript_exon_variant	GCC	C	T	0	47	true	false	non-CpG transition	non-CpG	65000	17	35	442
non_coding_transcript_exon_variant	GCC	C	T	0	47	true	false	non-CpG transition	non-CpG	70000	18	37	442
non_coding_transcript_exon_variant	GCC	C	T	0	47	true	false	non-CpG transition	non-CpG	75000	15	37	442
non_coding_transcript_exon_variant	GCC	C	T	0	47	true	false	non-CpG transition	non-CpG	80000	15	37	442
non_coding_transcript_exon_variant	GCC	C	T	0	47	true	false	non-CpG transition	non-CpG	85000	14	37	442
non_coding_transcript_exon_variant	GCC	C	T	0	47	true	false	non-CpG transition	non-CpG	90000	14	37	442
non_coding_transcript_exon_variant	GCC	C	T	0	47	true	false	non-CpG transition	non-CpG	95000	14	37	442
non_coding_transcript_exon_variant	GCC	C	T	0	47	true	false	non-CpG transition	non-CpG	100000	14	38	442
non_coding_transcript_exon_variant	GCC	C	T	0	47	true	false	non-CpG transition	non-CpG	110000	15	40	442
non_coding_transcript_exon_variant	GCC	C	T	0	47	true	false	non-CpG transition	non-CpG	120000	16	41	442
non_coding_transcript_exon_variant	GCC	C	T	0	47	true	false	non-CpG transition	non-CpG	125748	16	42	442
non_coding_transcript_exon_variant	GCC	C	T	0	48	true	false	non-CpG transition	non-CpG	10	0	0	430
non_coding_transcript_exon_variant	GCC	C	T	0	48	true	false	non-CpG transition	non-CpG	20	0	0	430
non_coding_transcript_exon_variant	GCC	C	T	0	48	true	false	non-CpG transition	non-CpG	50	0	0	430
non_coding_transcript_exon_variant	GCC	C	T	0	48	true	false	non-CpG transition	non-CpG	100	0	0	430
non_coding_transcript_exon_variant	GCC	C	T	0	48	true	false	non-CpG transition	non-CpG	200	0	0	430
non_coding_transcript_exon_variant	GCC	C	T	0	48	true	false	non-CpG transition	non-CpG	500	2	2	430
non_coding_transcript_exon_variant	GCC	C	T	0	48	true	false	non-CpG transition	non-CpG	1000	1	3	430
non_coding_transcript_exon_variant	GCC	C	T	0	48	true	false	non-CpG transition	non-CpG	2000	4	6	430
non_coding_transcript_exon_variant	GCC	C	T	0	48	true	false	non-CpG transition	non-CpG	3070	5	7	430
non_coding_transcript_exon_variant	GCC	C	T	0	48	true	false	non-CpG transition	non-CpG	5000	5	9	430
non_coding_transcript_exon_variant	GCC	C	T	0	48	true	false	non-CpG transition	non-CpG	5040	5	9	430
non_coding_transcript_exon_variant	GCC	C	T	0	48	true	false	non-CpG transition	non-CpG	8128	5	9	430
non_coding_transcript_exon_variant	GCC	C	T	0	48	true	false	non-CpG transition	non-CpG	9197	7	11	430
non_coding_transcript_exon_variant	GCC	C	T	0	48	true	false	non-CpG transition	non-CpG	10000	7	11	430
non_coding_transcript_exon_variant	GCC	C	T	0	48	true	false	non-CpG transition	non-CpG	10824	8	12	430
non_coding_transcript_exon_variant	GCC	C	T	0	48	true	false	non-CpG transition	non-CpG	15000	12	16	430
non_coding_transcript_exon_variant	GCC	C	T	0	48	true	false	non-CpG transition	non-CpG	15308	12	16	430
non_coding_transcript_exon_variant	GCC	C	T	0	48	true	false	non-CpG transition	non-CpG	17296	17	21	430
non_coding_transcript_exon_variant	GCC	C	T	0	48	true	false	non-CpG transition	non-CpG	20000	18	23	430
non_coding_transcript_exon_variant	GCC	C	T	0	48	true	false	non-CpG transition	non-CpG	25000	19	26	430
non_coding_transcript_exon_variant	GCC	C	T	0	48	true	false	non-CpG transition	non-CpG	30000	18	29	430
non_coding_transcript_exon_variant	GCC	C	T	0	48	true	false	non-CpG transition	non-CpG	35000	18	30	430
non_coding_transcript_exon_variant	GCC	C	T	0	48	true	false	non-CpG transition	non-CpG	40000	17	31	430
non_coding_transcript_exon_variant	GCC	C	T	0	48	true	false	non-CpG transition	non-CpG	45000	16	32	430
non_coding_transcript_exon_variant	GCC	C	T	0	48	true	false	non-CpG transition	non-CpG	50000	18	36	430
non_coding_transcript_exon_variant	GCC	C	T	0	48	true	false	non-CpG transition	non-CpG	55000	18	37	430
non_coding_transcript_exon_variant	GCC	C	T	0	48	true	false	non-CpG transition	non-CpG	56885	20	39	430
non_coding_transcript_exon_variant	GCC	C	T	0	48	true	false	non-CpG transition	non-CpG	60000	20	39	430
non_coding_transcript_exon_variant	GCC	C	T	0	48	true	false	non-CpG transition	non-CpG	65000	24	43	430
non_coding_transcript_exon_variant	GCC	C	T	0	48	true	false	non-CpG transition	non-CpG	70000	27	46	430
non_coding_transcript_exon_variant	GCC	C	T	0	48	true	false	non-CpG transition	non-CpG	75000	25	46	430
non_coding_transcript_exon_variant	GCC	C	T	0	48	true	false	non-CpG transition	non-CpG	80000	26	47	430
non_coding_transcript_exon_variant	GCC	C	T	0	48	true	false	non-CpG transition	non-CpG	85000	28	50	430
non_coding_transcript_exon_variant	GCC	C	T	0	48	true	false	non-CpG transition	non-CpG	90000	32	54	430
non_coding_transcript_exon_variant	GCC	C	T	0	48	true	false	non-CpG transition	non-CpG	95000	31	54	430
non_coding_transcript_exon_variant	GCC	C	T	0	48	true	false	non-CpG transition	non-CpG	100000	29	54	430
non_coding_transcript_exon_variant	GCC	C	T	0	48	true	false	non-CpG transition	non-CpG	110000	28	54	430
non_coding_transcript_exon_variant	GCC	C	T	0	48	true	false	non-CpG transition	non-CpG	120000	30	57	430
non_coding_transcript_exon_variant	GCC	C	T	0	48	true	false	non-CpG transition	non-CpG	125748	30	57	430
non_coding_transcript_exon_variant	GCC	C	T	0	49	true	false	non-CpG transition	non-CpG	10	1	1	444
non_coding_transcript_exon_variant	GCC	C	T	0	49	true	false	non-CpG transition	non-CpG	20	1	1	444
non_coding_transcript_exon_variant	GCC	C	T	0	49	true	false	non-CpG transition	non-CpG	50	1	2	444
non_coding_transcript_exon_variant	GCC	C	T	0	49	true	false	non-CpG transition	non-CpG	100	1	2	444
non_coding_transcript_exon_variant	GCC	C	T	0	49	true	false	non-CpG transition	non-CpG	200	0	2	444
non_coding_transcript_exon_variant	GCC	C	T	0	49	true	false	non-CpG transition	non-CpG	500	2	4	444
non_coding_transcript_exon_variant	GCC	C	T	0	49	true	false	non-CpG transition	non-CpG	1000	2	6	444
non_coding_transcript_exon_variant	GCC	C	T	0	49	true	false	non-CpG transition	non-CpG	2000	3	7	444
non_coding_transcript_exon_variant	GCC	C	T	0	49	true	false	non-CpG transition	non-CpG	3070	6	11	444
non_coding_transcript_exon_variant	GCC	C	T	0	49	true	false	non-CpG transition	non-CpG	5000	7	13	444
non_coding_transcript_exon_variant	GCC	C	T	0	49	true	false	non-CpG transition	non-CpG	5040	7	13	444
non_coding_transcript_exon_variant	GCC	C	T	0	49	true	false	non-CpG transition	non-CpG	8128	10	16	444
non_coding_transcript_exon_variant	GCC	C	T	0	49	true	false	non-CpG transition	non-CpG	9197	10	17	444
non_coding_transcript_exon_variant	GCC	C	T	0	49	true	false	non-CpG transition	non-CpG	10000	10	17	444
non_coding_transcript_exon_variant	GCC	C	T	0	49	true	false	non-CpG transition	non-CpG	10824	10	17	444
non_coding_transcript_exon_variant	GCC	C	T	0	49	true	false	non-CpG transition	non-CpG	15000	11	20	444
non_coding_transcript_exon_variant	GCC	C	T	0	49	true	false	non-CpG transition	non-CpG	15308	11	20	444
non_coding_transcript_exon_variant	GCC	C	T	0	49	true	false	non-CpG transition	non-CpG	17296	11	22	444
non_coding_transcript_exon_variant	GCC	C	T	0	49	true	false	non-CpG transition	non-CpG	20000	12	24	444
non_coding_transcript_exon_variant	GCC	C	T	0	49	true	false	non-CpG transition	non-CpG	25000	15	28	444
non_coding_transcript_exon_variant	GCC	C	T	0	49	true	false	non-CpG transition	non-CpG	30000	22	36	444
non_coding_transcript_exon_variant	GCC	C	T	0	49	true	false	non-CpG transition	non-CpG	35000	22	38	444
non_coding_transcript_exon_variant	GCC	C	T	0	49	true	false	non-CpG transition	non-CpG	40000	20	41	444
non_coding_transcript_exon_variant	GCC	C	T	0	49	true	false	non-CpG transition	non-CpG	45000	22	44	444
non_coding_transcript_exon_variant	GCC	C	T	0	49	true	false	non-CpG transition	non-CpG	50000	23	47	444
non_coding_transcript_exon_variant	GCC	C	T	0	49	true	false	non-CpG transition	non-CpG	55000	22	47	444
non_coding_transcript_exon_variant	GCC	C	T	0	49	true	false	non-CpG transition	non-CpG	56885	22	47	444
non_coding_transcript_exon_variant	GCC	C	T	0	49	true	false	non-CpG transition	non-CpG	60000	22	50	444
non_coding_transcript_exon_variant	GCC	C	T	0	49	true	false	non-CpG transition	non-CpG	65000	23	51	444
non_coding_transcript_exon_variant	GCC	C	T	0	49	true	false	non-CpG transition	non-CpG	70000	23	53	444
non_coding_transcript_exon_variant	GCC	C	T	0	49	true	false	non-CpG transition	non-CpG	75000	22	54	444
non_coding_transcript_exon_variant	GCC	C	T	0	49	true	false	non-CpG transition	non-CpG	80000	28	60	444
non_coding_transcript_exon_variant	GCC	C	T	0	49	true	false	non-CpG transition	non-CpG	85000	28	61	444
non_coding_transcript_exon_variant	GCC	C	T	0	49	true	false	non-CpG transition	non-CpG	90000	26	61	444
non_coding_transcript_exon_variant	GCC	C	T	0	49	true	false	non-CpG transition	non-CpG	95000	27	64	444
non_coding_transcript_exon_variant	GCC	C	T	0	49	true	false	non-CpG transition	non-CpG	100000	28	65	444
non_coding_transcript_exon_variant	GCC	C	T	0	49	true	false	non-CpG transition	non-CpG	110000	31	68	444
non_coding_transcript_exon_variant	GCC	C	T	0	49	true	false	non-CpG transition	non-CpG	120000	30	70	444
non_coding_transcript_exon_variant	GCC	C	T	0	49	true	false	non-CpG transition	non-CpG	125748	33	73	444
non_coding_transcript_exon_variant	GCC	C	T	0	50	true	false	non-CpG transition	non-CpG	10	0	0	416
non_coding_transcript_exon_variant	GCC	C	T	0	50	true	false	non-CpG transition	non-CpG	20	0	0	416
non_coding_transcript_exon_variant	GCC	C	T	0	50	true	false	non-CpG transition	non-CpG	50	1	1	416
non_coding_transcript_exon_variant	GCC	C	T	0	50	true	false	non-CpG transition	non-CpG	100	0	1	416
non_coding_transcript_exon_variant	GCC	C	T	0	50	true	false	non-CpG transition	non-CpG	200	0	1	416
non_coding_transcript_exon_variant	GCC	C	T	0	50	true	false	non-CpG transition	non-CpG	500	0	1	416
non_coding_transcript_exon_variant	GCC	C	T	0	50	true	false	non-CpG transition	non-CpG	1000	1	2	416
non_coding_transcript_exon_variant	GCC	C	T	0	50	true	false	non-CpG transition	non-CpG	2000	1	2	416
non_coding_transcript_exon_variant	GCC	C	T	0	50	true	false	non-CpG transition	non-CpG	3070	4	7	416
non_coding_transcript_exon_variant	GCC	C	T	0	50	true	false	non-CpG transition	non-CpG	5000	4	7	416
non_coding_transcript_exon_variant	GCC	C	T	0	50	true	false	non-CpG transition	non-CpG	5040	4	7	416
non_coding_transcript_exon_variant	GCC	C	T	0	50	true	false	non-CpG transition	non-CpG	8128	6	9	416
non_coding_transcript_exon_variant	GCC	C	T	0	50	true	false	non-CpG transition	non-CpG	9197	6	10	416
non_coding_transcript_exon_variant	GCC	C	T	0	50	true	false	non-CpG transition	non-CpG	10000	7	11	416
non_coding_transcript_exon_variant	GCC	C	T	0	50	true	false	non-CpG transition	non-CpG	10824	7	11	416
non_coding_transcript_exon_variant	GCC	C	T	0	50	true	false	non-CpG transition	non-CpG	15000	8	13	416
non_coding_transcript_exon_variant	GCC	C	T	0	50	true	false	non-CpG transition	non-CpG	15308	8	13	416
non_coding_transcript_exon_variant	GCC	C	T	0	50	true	false	non-CpG transition	non-CpG	17296	11	16	416
non_coding_transcript_exon_variant	GCC	C	T	0	50	true	false	non-CpG transition	non-CpG	20000	12	18	416
non_coding_transcript_exon_variant	GCC	C	T	0	50	true	false	non-CpG transition	non-CpG	25000	12	19	416
non_coding_transcript_exon_variant	GCC	C	T	0	50	true	false	non-CpG transition	non-CpG	30000	12	20	416
non_coding_transcript_exon_variant	GCC	C	T	0	50	true	false	non-CpG transition	non-CpG	35000	14	25	416
non_coding_transcript_exon_variant	GCC	C	T	0	50	true	false	non-CpG transition	non-CpG	40000	11	26	416
non_coding_transcript_exon_variant	GCC	C	T	0	50	true	false	non-CpG transition	non-CpG	45000	11	26	416
non_coding_transcript_exon_variant	GCC	C	T	0	50	true	false	non-CpG transition	non-CpG	50000	10	26	416
non_coding_transcript_exon_variant	GCC	C	T	0	50	true	false	non-CpG transition	non-CpG	55000	13	29	416
non_coding_transcript_exon_variant	GCC	C	T	0	50	true	false	non-CpG transition	non-CpG	56885	15	31	416
non_coding_transcript_exon_variant	GCC	C	T	0	50	true	false	non-CpG transition	non-CpG	60000	15	31	416
non_coding_transcript_exon_variant	GCC	C	T	0	50	true	false	non-CpG transition	non-CpG	65000	16	32	416
non_coding_transcript_exon_variant	GCC	C	T	0	50	true	false	non-CpG transition	non-CpG	70000	14	33	416
non_coding_transcript_exon_variant	GCC	C	T	0	50	true	false	non-CpG transition	non-CpG	75000	14	33	416
non_coding_transcript_exon_variant	GCC	C	T	0	50	true	false	non-CpG transition	non-CpG	80000	14	34	416
non_coding_transcript_exon_variant	GCC	C	T	0	50	true	false	non-CpG transition	non-CpG	85000	14	34	416
non_coding_transcript_exon_variant	GCC	C	T	0	50	true	false	non-CpG transition	non-CpG	90000	15	35	416
non_coding_transcript_exon_variant	GCC	C	T	0	50	true	false	non-CpG transition	non-CpG	95000	18	39	416
non_coding_transcript_exon_variant	GCC	C	T	0	50	true	false	non-CpG transition	non-CpG	100000	18	39	416
non_coding_transcript_exon_variant	GCC	C	T	0	50	true	false	non-CpG transition	non-CpG	110000	15	40	416
non_coding_transcript_exon_variant	GCC	C	T	0	50	true	false	non-CpG transition	non-CpG	120000	15	41	416
non_coding_transcript_exon_variant	GCC	C	T	0	50	true	false	non-CpG transition	non-CpG	125748	15	42	416
non_coding_transcript_exon_variant	GCC	C	T	0	51	true	false	non-CpG transition	non-CpG	10	1	1	405
non_coding_transcript_exon_variant	GCC	C	T	0	51	true	false	non-CpG transition	non-CpG	20	0	1	405
non_coding_transcript_exon_variant	GCC	C	T	0	51	true	false	non-CpG transition	non-CpG	50	0	1	405
non_coding_transcript_exon_variant	GCC	C	T	0	51	true	false	non-CpG transition	non-CpG	100	0	1	405
non_coding_transcript_exon_variant	GCC	C	T	0	51	true	false	non-CpG transition	non-CpG	200	2	3	405
non_coding_transcript_exon_variant	GCC	C	T	0	51	true	false	non-CpG transition	non-CpG	500	2	3	405
non_coding_transcript_exon_variant	GCC	C	T	0	51	true	false	non-CpG transition	non-CpG	1000	4	5	405
non_coding_transcript_exon_variant	GCC	C	T	0	51	true	false	non-CpG transition	non-CpG	2000	5	6	405
non_coding_transcript_exon_variant	GCC	C	T	0	51	true	false	non-CpG transition	non-CpG	3070	3	6	405
non_coding_transcript_exon_variant	GCC	C	T	0	51	true	false	non-CpG transition	non-CpG	5000	3	6	405
non_coding_transcript_exon_variant	GCC	C	T	0	51	true	false	non-CpG transition	non-CpG	5040	3	6	405
non_coding_transcript_exon_variant	GCC	C	T	0	51	true	false	non-CpG transition	non-CpG	8128	6	10	405
non_coding_transcript_exon_variant	GCC	C	T	0	51	true	false	non-CpG transition	non-CpG	9197	5	10	405
non_coding_transcript_exon_variant	GCC	C	T	0	51	true	false	non-CpG transition	non-CpG	10000	5	10	405
non_coding_transcript_exon_variant	GCC	C	T	0	51	true	false	non-CpG transition	non-CpG	10824	5	10	405
non_coding_transcript_exon_variant	GCC	C	T	0	51	true	false	non-CpG transition	non-CpG	15000	5	11	405
non_coding_transcript_exon_variant	GCC	C	T	0	51	true	false	non-CpG transition	non-CpG	15308	6	12	405
non_coding_transcript_exon_variant	GCC	C	T	0	51	true	false	non-CpG transition	non-CpG	17296	7	13	405
non_coding_transcript_exon_variant	GCC	C	T	0	51	true	false	non-CpG transition	non-CpG	20000	7	15	405
non_coding_transcript_exon_variant	GCC	C	T	0	51	true	false	non-CpG transition	non-CpG	25000	8	16	405
non_coding_transcript_exon_variant	GCC	C	T	0	51	true	false	non-CpG transition	non-CpG	30000	10	19	405
non_coding_transcript_exon_variant	GCC	C	T	0	51	true	false	non-CpG transition	non-CpG	35000	14	23	405
non_coding_transcript_exon_variant	GCC	C	T	0	51	true	false	non-CpG transition	non-CpG	40000	18	27	405
non_coding_transcript_exon_variant	GCC	C	T	0	51	true	false	non-CpG transition	non-CpG	45000	19	29	405
non_coding_transcript_exon_variant	GCC	C	T	0	51	true	false	non-CpG transition	non-CpG	50000	20	31	405
non_coding_transcript_exon_variant	GCC	C	T	0	51	true	false	non-CpG transition	non-CpG	55000	22	33	405
non_coding_transcript_exon_variant	GCC	C	T	0	51	true	false	non-CpG transition	non-CpG	56885	22	33	405
non_coding_transcript_exon_variant	GCC	C	T	0	51	true	false	non-CpG transition	non-CpG	60000	22	33	405
non_coding_transcript_exon_variant	GCC	C	T	0	51	true	false	non-CpG transition	non-CpG	65000	24	36	405
non_coding_transcript_exon_variant	GCC	C	T	0	51	true	false	non-CpG transition	non-CpG	70000	24	38	405
non_coding_transcript_exon_variant	GCC	C	T	0	51	true	false	non-CpG transition	non-CpG	75000	24	38	405
non_coding_transcript_exon_variant	GCC	C	T	0	51	true	false	non-CpG transition	non-CpG	80000	24	39	405
non_coding_transcript_exon_variant	GCC	C	T	0	51	true	false	non-CpG transition	non-CpG	85000	26	42	405
non_coding_transcript_exon_variant	GCC	C	T	0	51	true	false	non-CpG transition	non-CpG	90000	28	44	405
non_coding_transcript_exon_variant	GCC	C	T	0	51	true	false	non-CpG transition	non-CpG	95000	29	46	405
non_coding_transcript_exon_variant	GCC	C	T	0	51	true	false	non-CpG transition	non-CpG	100000	28	46	405
non_coding_transcript_exon_variant	GCC	C	T	0	51	true	false	non-CpG transition	non-CpG	110000	30	50	405
non_coding_transcript_exon_variant	GCC	C	T	0	51	true	false	non-CpG transition	non-CpG	120000	33	55	405
non_coding_transcript_exon_variant	GCC	C	T	0	51	true	false	non-CpG transition	non-CpG	125748	34	56	405
non_coding_transcript_exon_variant	GCC	C	T	0	52	true	false	non-CpG transition	non-CpG	10	0	1	428
non_coding_transcript_exon_variant	GCC	C	T	0	52	true	false	non-CpG transition	non-CpG	20	0	1	428
non_coding_transcript_exon_variant	GCC	C	T	0	52	true	false	non-CpG transition	non-CpG	50	1	2	428
non_coding_transcript_exon_variant	GCC	C	T	0	52	true	false	non-CpG transition	non-CpG	100	1	2	428
non_coding_transcript_exon_variant	GCC	C	T	0	52	true	false	non-CpG transition	non-CpG	200	1	2	428
non_coding_transcript_exon_variant	GCC	C	T	0	52	true	false	non-CpG transition	non-CpG	500	0	2	428
non_coding_transcript_exon_variant	GCC	C	T	0	52	true	false	non-CpG transition	non-CpG	1000	0	2	428
non_coding_transcript_exon_variant	GCC	C	T	0	52	true	false	non-CpG transition	non-CpG	2000	0	2	428
non_coding_transcript_exon_variant	GCC	C	T	0	52	true	false	non-CpG transition	non-CpG	3070	0	2	428
non_coding_transcript_exon_variant	GCC	C	T	0	52	true	false	non-CpG transition	non-CpG	5000	1	3	428
non_coding_transcript_exon_variant	GCC	C	T	0	52	true	false	non-CpG transition	non-CpG	5040	1	3	428
non_coding_transcript_exon_variant	GCC	C	T	0	52	true	false	non-CpG transition	non-CpG	8128	5	7	428
non_coding_transcript_exon_variant	GCC	C	T	0	52	true	false	non-CpG transition	non-CpG	9197	5	7	428
non_coding_transcript_exon_variant	GCC	C	T	0	52	true	false	non-CpG transition	non-CpG	10000	6	8	428
non_coding_transcript_exon_variant	GCC	C	T	0	52	true	false	non-CpG transition	non-CpG	10824	7	9	428
non_coding_transcript_exon_variant	GCC	C	T	0	52	true	false	non-CpG transition	non-CpG	15000	9	12	428
non_coding_transcript_exon_variant	GCC	C	T	0	52	true	false	non-CpG transition	non-CpG	15308	9	12	428
non_coding_transcript_exon_variant	GCC	C	T	0	52	true	false	non-CpG transition	non-CpG	17296	9	12	428
non_coding_transcript_exon_variant	GCC	C	T	0	52	true	false	non-CpG transition	non-CpG	20000	11	14	428
non_coding_transcript_exon_variant	GCC	C	T	0	52	true	false	non-CpG transition	non-CpG	25000	12	15	428
non_coding_transcript_exon_variant	GCC	C	T	0	52	true	false	non-CpG transition	non-CpG	30000	16	20	428
non_coding_transcript_exon_variant	GCC	C	T	0	52	true	false	non-CpG transition	non-CpG	35000	15	21	428
non_coding_transcript_exon_variant	GCC	C	T	0	52	true	false	non-CpG transition	non-CpG	40000	17	23	428
non_coding_transcript_exon_variant	GCC	C	T	0	52	true	false	non-CpG transition	non-CpG	45000	18	25	428
non_coding_transcript_exon_variant	GCC	C	T	0	52	true	false	non-CpG transition	non-CpG	50000	21	28	428
non_coding_transcript_exon_variant	GCC	C	T	0	52	true	false	non-CpG transition	non-CpG	55000	21	29	428
non_coding_transcript_exon_variant	GCC	C	T	0	52	true	false	non-CpG transition	non-CpG	56885	21	29	428
non_coding_transcript_exon_variant	GCC	C	T	0	52	true	false	non-CpG transition	non-CpG	60000	21	30	428
non_coding_transcript_exon_variant	GCC	C	T	0	52	true	false	non-CpG transition	non-CpG	65000	22	31	428
non_coding_transcript_exon_variant	GCC	C	T	0	52	true	false	non-CpG transition	non-CpG	70000	23	32	428
non_coding_transcript_exon_variant	GCC	C	T	0	52	true	false	non-CpG transition	non-CpG	75000	24	33	428
non_coding_transcript_exon_variant	GCC	C	T	0	52	true	false	non-CpG transition	non-CpG	80000	24	33	428
non_coding_transcript_exon_variant	GCC	C	T	0	52	true	false	non-CpG transition	non-CpG	85000	25	35	428
non_coding_transcript_exon_variant	GCC	C	T	0	52	true	false	non-CpG transition	non-CpG	90000	25	35	428
non_coding_transcript_exon_variant	GCC	C	T	0	52	true	false	non-CpG transition	non-CpG	95000	26	36	428
non_coding_transcript_exon_variant	GCC	C	T	0	52	true	false	non-CpG transition	non-CpG	100000	27	37	428
non_coding_transcript_exon_variant	GCC	C	T	0	52	true	false	non-CpG transition	non-CpG	110000	30	40	428
non_coding_transcript_exon_variant	GCC	C	T	0	52	true	false	non-CpG transition	non-CpG	120000	32	45	428
non_coding_transcript_exon_variant	GCC	C	T	0	52	true	false	non-CpG transition	non-CpG	125748	32	45	428
non_coding_transcript_exon_variant	GCC	C	T	0	53	true	false	non-CpG transition	non-CpG	10	0	0	399
non_coding_transcript_exon_variant	GCC	C	T	0	53	true	false	non-CpG transition	non-CpG	20	0	0	399
non_coding_transcript_exon_variant	GCC	C	T	0	53	true	false	non-CpG transition	non-CpG	50	1	1	399
non_coding_transcript_exon_variant	GCC	C	T	0	53	true	false	non-CpG transition	non-CpG	100	1	1	399
non_coding_transcript_exon_variant	GCC	C	T	0	53	true	false	non-CpG transition	non-CpG	200	1	2	399
non_coding_transcript_exon_variant	GCC	C	T	0	53	true	false	non-CpG transition	non-CpG	500	1	2	399
non_coding_transcript_exon_variant	GCC	C	T	0	53	true	false	non-CpG transition	non-CpG	1000	1	2	399
non_coding_transcript_exon_variant	GCC	C	T	0	53	true	false	non-CpG transition	non-CpG	2000	5	6	399
non_coding_transcript_exon_variant	GCC	C	T	0	53	true	false	non-CpG transition	non-CpG	3070	5	7	399
non_coding_transcript_exon_variant	GCC	C	T	0	53	true	false	non-CpG transition	non-CpG	5000	5	9	399
non_coding_transcript_exon_variant	GCC	C	T	0	53	true	false	non-CpG transition	non-CpG	5040	5	9	399
non_coding_transcript_exon_variant	GCC	C	T	0	53	true	false	non-CpG transition	non-CpG	8128	7	11	399
non_coding_transcript_exon_variant	GCC	C	T	0	53	true	false	non-CpG transition	non-CpG	9197	7	11	399
non_coding_transcript_exon_variant	GCC	C	T	0	53	true	false	non-CpG transition	non-CpG	10000	6	11	399
non_coding_transcript_exon_variant	GCC	C	T	0	53	true	false	non-CpG transition	non-CpG	10824	7	12	399
non_coding_transcript_exon_variant	GCC	C	T	0	53	true	false	non-CpG transition	non-CpG	15000	7	14	399
non_coding_transcript_exon_variant	GCC	C	T	0	53	true	false	non-CpG transition	non-CpG	15308	6	14	399
non_coding_transcript_exon_variant	GCC	C	T	0	53	true	false	non-CpG transition	non-CpG	17296	9	17	399
non_coding_transcript_exon_variant	GCC	C	T	0	53	true	false	non-CpG transition	non-CpG	20000	6	18	399
non_coding_transcript_exon_variant	GCC	C	T	0	53	true	false	non-CpG transition	non-CpG	25000	11	24	399
non_coding_transcript_exon_variant	GCC	C	T	0	53	true	false	non-CpG transition	non-CpG	30000	12	26	399
non_coding_transcript_exon_variant	GCC	C	T	0	53	true	false	non-CpG transition	non-CpG	35000	13	28	399
non_coding_transcript_exon_variant	GCC	C	T	0	53	true	false	non-CpG transition	non-CpG	40000	16	31	399
non_coding_transcript_exon_variant	GCC	C	T	0	53	true	false	non-CpG transition	non-CpG	45000	19	35	399
non_coding_transcript_exon_variant	GCC	C	T	0	53	true	false	non-CpG transition	non-CpG	50000	21	38	399
non_coding_transcript_exon_variant	GCC	C	T	0	53	true	false	non-CpG transition	non-CpG	55000	23	41	399
non_coding_transcript_exon_variant	GCC	C	T	0	53	true	false	non-CpG transition	non-CpG	56885	24	42	399
non_coding_transcript_exon_variant	GCC	C	T	0	53	true	false	non-CpG transition	non-CpG	60000	24	42	399
non_coding_transcript_exon_variant	GCC	C	T	0	53	true	false	non-CpG transition	non-CpG	65000	25	44	399
non_coding_transcript_exon_variant	GCC	C	T	0	53	true	false	non-CpG transition	non-CpG	70000	25	45	399
non_coding_transcript_exon_variant	GCC	C	T	0	53	true	false	non-CpG transition	non-CpG	75000	23	45	399
non_coding_transcript_exon_variant	GCC	C	T	0	53	true	false	non-CpG transition	non-CpG	80000	22	46	399
non_coding_transcript_exon_variant	GCC	C	T	0	53	true	false	non-CpG transition	non-CpG	85000	24	48	399
non_coding_transcript_exon_variant	GCC	C	T	0	53	true	false	non-CpG transition	non-CpG	90000	24	48	399
non_coding_transcript_exon_variant	GCC	C	T	0	53	true	false	non-CpG transition	non-CpG	95000	22	49	399
non_coding_transcript_exon_variant	GCC	C	T	0	53	true	false	non-CpG transition	non-CpG	100000	21	50	399
non_coding_transcript_exon_variant	GCC	C	T	0	53	true	false	non-CpG transition	non-CpG	110000	19	50	399
non_coding_transcript_exon_variant	GCC	C	T	0	53	true	false	non-CpG transition	non-CpG	120000	22	53	399
non_coding_transcript_exon_variant	GCC	C	T	0	53	true	false	non-CpG transition	non-CpG	125748	23	54	399
non_coding_transcript_exon_variant	GCC	C	T	0	54	true	false	non-CpG transition	non-CpG	10	1	1	366
non_coding_transcript_exon_variant	GCC	C	T	0	54	true	false	non-CpG transition	non-CpG	20	0	1	366
non_coding_transcript_exon_variant	GCC	C	T	0	54	true	false	non-CpG transition	non-CpG	50	0	1	366
non_coding_transcript_exon_variant	GCC	C	T	0	54	true	false	non-CpG transition	non-CpG	100	0	1	366
non_coding_transcript_exon_variant	GCC	C	T	0	54	true	false	non-CpG transition	non-CpG	200	1	2	366
non_coding_transcript_exon_variant	GCC	C	T	0	54	true	false	non-CpG transition	non-CpG	500	0	2	366
non_coding_transcript_exon_variant	GCC	C	T	0	54	true	false	non-CpG transition	non-CpG	1000	0	2	366
non_coding_transcript_exon_variant	GCC	C	T	0	54	true	false	non-CpG transition	non-CpG	2000	0	2	366
non_coding_transcript_exon_variant	GCC	C	T	0	54	true	false	non-CpG transition	non-CpG	3070	0	2	366
non_coding_transcript_exon_variant	GCC	C	T	0	54	true	false	non-CpG transition	non-CpG	5000	0	3	366
non_coding_transcript_exon_variant	GCC	C	T	0	54	true	false	non-CpG transition	non-CpG	5040	0	3	366
non_coding_transcript_exon_variant	GCC	C	T	0	54	true	false	non-CpG transition	non-CpG	8128	5	8	366
non_coding_transcript_exon_variant	GCC	C	T	0	54	true	false	non-CpG transition	non-CpG	9197	5	8	366
non_coding_transcript_exon_variant	GCC	C	T	0	54	true	false	non-CpG transition	non-CpG	10000	5	8	366
non_coding_transcript_exon_variant	GCC	C	T	0	54	true	false	non-CpG transition	non-CpG	10824	6	9	366
non_coding_transcript_exon_variant	GCC	C	T	0	54	true	false	non-CpG transition	non-CpG	15000	11	14	366
non_coding_transcript_exon_variant	GCC	C	T	0	54	true	false	non-CpG transition	non-CpG	15308	11	14	366
non_coding_transcript_exon_variant	GCC	C	T	0	54	true	false	non-CpG transition	non-CpG	17296	10	14	366
non_coding_transcript_exon_variant	GCC	C	T	0	54	true	false	non-CpG transition	non-CpG	20000	7	15	366
non_coding_transcript_exon_variant	GCC	C	T	0	54	true	false	non-CpG transition	non-CpG	25000	13	21	366
non_coding_transcript_exon_variant	GCC	C	T	0	54	true	false	non-CpG transition	non-CpG	30000	12	21	366
non_coding_transcript_exon_variant	GCC	C	T	0	54	true	false	non-CpG transition	non-CpG	35000	12	22	366
non_coding_transcript_exon_variant	GCC	C	T	0	54	true	false	non-CpG transition	non-CpG	40000	15	25	366
non_coding_transcript_exon_variant	GCC	C	T	0	54	true	false	non-CpG transition	non-CpG	45000	16	27	366
non_coding_transcript_exon_variant	GCC	C	T	0	54	true	false	non-CpG transition	non-CpG	50000	15	28	366
non_coding_transcript_exon_variant	GCC	C	T	0	54	true	false	non-CpG transition	non-CpG	55000	16	29	366
non_coding_transcript_exon_variant	GCC	C	T	0	54	true	false	non-CpG transition	non-CpG	56885	16	29	366
non_coding_transcript_exon_variant	GCC	C	T	0	54	true	false	non-CpG transition	non-CpG	60000	17	30	366
non_coding_transcript_exon_variant	GCC	C	T	0	54	true	false	non-CpG transition	non-CpG	65000	17	31	366
non_coding_transcript_exon_variant	GCC	C	T	0	54	true	false	non-CpG transition	non-CpG	70000	17	31	366
non_coding_transcript_exon_variant	GCC	C	T	0	54	true	false	non-CpG transition	non-CpG	75000	17	32	366
non_coding_transcript_exon_variant	GCC	C	T	0	54	true	false	non-CpG transition	non-CpG	80000	17	34	366
non_coding_transcript_exon_variant	GCC	C	T	0	54	true	false	non-CpG transition	non-CpG	85000	18	36	366
non_coding_transcript_exon_variant	GCC	C	T	0	54	true	false	non-CpG transition	non-CpG	90000	18	36	366
non_coding_transcript_exon_variant	GCC	C	T	0	54	true	false	non-CpG transition	non-CpG	95000	17	36	366
non_coding_transcript_exon_variant	GCC	C	T	0	54	true	false	non-CpG transition	non-CpG	100000	20	39	366
non_coding_transcript_exon_variant	GCC	C	T	0	54	true	false	non-CpG transition	non-CpG	110000	21	40	366
non_coding_transcript_exon_variant	GCC	C	T	0	54	true	false	non-CpG transition	non-CpG	120000	23	43	366
non_coding_transcript_exon_variant	GCC	C	T	0	54	true	false	non-CpG transition	non-CpG	125748	25	46	366
non_coding_transcript_exon_variant	GCC	C	T	0	55	true	false	non-CpG transition	non-CpG	10	0	0	372
non_coding_transcript_exon_variant	GCC	C	T	0	55	true	false	non-CpG transition	non-CpG	20	0	0	372
non_coding_transcript_exon_variant	GCC	C	T	0	55	true	false	non-CpG transition	non-CpG	50	0	0	372
non_coding_transcript_exon_variant	GCC	C	T	0	55	true	false	non-CpG transition	non-CpG	100	0	0	372
non_coding_transcript_exon_variant	GCC	C	T	0	55	true	false	non-CpG transition	non-CpG	200	0	0	372
non_coding_transcript_exon_variant	GCC	C	T	0	55	true	false	non-CpG transition	non-CpG	500	0	0	372
non_coding_transcript_exon_variant	GCC	C	T	0	55	true	false	non-CpG transition	non-CpG	1000	0	0	372
non_coding_transcript_exon_variant	GCC	C	T	0	55	true	false	non-CpG transition	non-CpG	2000	0	0	372
non_coding_transcript_exon_variant	GCC	C	T	0	55	true	false	non-CpG transition	non-CpG	3070	0	0	372
non_coding_transcript_exon_variant	GCC	C	T	0	55	true	false	non-CpG transition	non-CpG	5000	0	0	372
non_coding_transcript_exon_variant	GCC	C	T	0	55	true	false	non-CpG transition	non-CpG	5040	0	0	372
non_coding_transcript_exon_variant	GCC	C	T	0	55	true	false	non-CpG transition	non-CpG	8128	1	1	372
non_coding_transcript_exon_variant	GCC	C	T	0	55	true	false	non-CpG transition	non-CpG	9197	2	2	372
non_coding_transcript_exon_variant	GCC	C	T	0	55	true	false	non-CpG transition	non-CpG	10000	2	2	372
non_coding_transcript_exon_variant	GCC	C	T	0	55	true	false	non-CpG transition	non-CpG	10824	2	2	372
non_coding_transcript_exon_variant	GCC	C	T	0	55	true	false	non-CpG transition	non-CpG	15000	5	5	372
non_coding_transcript_exon_variant	GCC	C	T	0	55	true	false	non-CpG transition	non-CpG	15308	5	5	372
non_coding_transcript_exon_variant	GCC	C	T	0	55	true	false	non-CpG transition	non-CpG	17296	8	8	372
non_coding_transcript_exon_variant	GCC	C	T	0	55	true	false	non-CpG transition	non-CpG	20000	8	8	372
non_coding_transcript_exon_variant	GCC	C	T	0	55	true	false	non-CpG transition	non-CpG	25000	6	8	372
non_coding_transcript_exon_variant	GCC	C	T	0	55	true	false	non-CpG transition	non-CpG	30000	9	11	372
non_coding_transcript_exon_variant	GCC	C	T	0	55	true	false	non-CpG transition	non-CpG	35000	10	13	372
non_coding_transcript_exon_variant	GCC	C	T	0	55	true	false	non-CpG transition	non-CpG	40000	12	16	372
non_coding_transcript_exon_variant	GCC	C	T	0	55	true	false	non-CpG transition	non-CpG	45000	13	17	372
non_coding_transcript_exon_variant	GCC	C	T	0	55	true	false	non-CpG transition	non-CpG	50000	14	18	372
non_coding_transcript_exon_variant	GCC	C	T	0	55	true	false	non-CpG transition	non-CpG	55000	14	19	372
non_coding_transcript_exon_variant	GCC	C	T	0	55	true	false	non-CpG transition	non-CpG	56885	15	20	372
non_coding_transcript_exon_variant	GCC	C	T	0	55	true	false	non-CpG transition	non-CpG	60000	15	20	372
non_coding_transcript_exon_variant	GCC	C	T	0	55	true	false	non-CpG transition	non-CpG	65000	16	21	372
non_coding_transcript_exon_variant	GCC	C	T	0	55	true	false	non-CpG transition	non-CpG	70000	15	21	372
non_coding_transcript_exon_variant	GCC	C	T	0	55	true	false	non-CpG transition	non-CpG	75000	16	22	372
non_coding_transcript_exon_variant	GCC	C	T	0	55	true	false	non-CpG transition	non-CpG	80000	15	24	372
non_coding_transcript_exon_variant	GCC	C	T	0	55	true	false	non-CpG transition	non-CpG	85000	17	26	372
non_coding_transcript_exon_variant	GCC	C	T	0	55	true	false	non-CpG transition	non-CpG	90000	17	27	372
non_coding_transcript_exon_variant	GCC	C	T	0	55	true	false	non-CpG transition	non-CpG	95000	17	28	372
non_coding_transcript_exon_variant	GCC	C	T	0	55	true	false	non-CpG transition	non-CpG	100000	19	30	372
non_coding_transcript_exon_variant	GCC	C	T	0	55	true	false	non-CpG transition	non-CpG	110000	23	34	372
non_coding_transcript_exon_variant	GCC	C	T	0	55	true	false	non-CpG transition	non-CpG	120000	27	39	372
non_coding_transcript_exon_variant	GCC	C	T	0	55	true	false	non-CpG transition	non-CpG	125748	28	41	372
non_coding_transcript_exon_variant	GCC	C	T	0	56	true	false	non-CpG transition	non-CpG	10	0	0	337
non_coding_transcript_exon_variant	GCC	C	T	0	56	true	false	non-CpG transition	non-CpG	20	1	1	337
non_coding_transcript_exon_variant	GCC	C	T	0	56	true	false	non-CpG transition	non-CpG	50	1	1	337
non_coding_transcript_exon_variant	GCC	C	T	0	56	true	false	non-CpG transition	non-CpG	100	0	2	337
non_coding_transcript_exon_variant	GCC	C	T	0	56	true	false	non-CpG transition	non-CpG	200	0	2	337
non_coding_transcript_exon_variant	GCC	C	T	0	56	true	false	non-CpG transition	non-CpG	500	0	2	337
non_coding_transcript_exon_variant	GCC	C	T	0	56	true	false	non-CpG transition	non-CpG	1000	2	4	337
non_coding_transcript_exon_variant	GCC	C	T	0	56	true	false	non-CpG transition	non-CpG	2000	1	5	337
non_coding_transcript_exon_variant	GCC	C	T	0	56	true	false	non-CpG transition	non-CpG	3070	1	6	337
non_coding_transcript_exon_variant	GCC	C	T	0	56	true	false	non-CpG transition	non-CpG	5000	2	7	337
non_coding_transcript_exon_variant	GCC	C	T	0	56	true	false	non-CpG transition	non-CpG	5040	2	7	337
non_coding_transcript_exon_variant	GCC	C	T	0	56	true	false	non-CpG transition	non-CpG	8128	5	11	337
non_coding_transcript_exon_variant	GCC	C	T	0	56	true	false	non-CpG transition	non-CpG	9197	5	12	337
non_coding_transcript_exon_variant	GCC	C	T	0	56	true	false	non-CpG transition	non-CpG	10000	5	12	337
non_coding_transcript_exon_variant	GCC	C	T	0	56	true	false	non-CpG transition	non-CpG	10824	5	12	337
non_coding_transcript_exon_variant	GCC	C	T	0	56	true	false	non-CpG transition	non-CpG	15000	7	15	337
non_coding_transcript_exon_variant	GCC	C	T	0	56	true	false	non-CpG transition	non-CpG	15308	7	15	337
non_coding_transcript_exon_variant	GCC	C	T	0	56	true	false	non-CpG transition	non-CpG	17296	6	15	337
non_coding_transcript_exon_variant	GCC	C	T	0	56	true	false	non-CpG transition	non-CpG	20000	5	15	337
non_coding_transcript_exon_variant	GCC	C	T	0	56	true	false	non-CpG transition	non-CpG	25000	6	16	337
non_coding_transcript_exon_variant	GCC	C	T	0	56	true	false	non-CpG transition	non-CpG	30000	5	16	337
non_coding_transcript_exon_variant	GCC	C	T	0	56	true	false	non-CpG transition	non-CpG	35000	6	18	337
non_coding_transcript_exon_variant	GCC	C	T	0	56	true	false	non-CpG transition	non-CpG	40000	7	20	337
non_coding_transcript_exon_variant	GCC	C	T	0	56	true	false	non-CpG transition	non-CpG	45000	8	21	337
non_coding_transcript_exon_variant	GCC	C	T	0	56	true	false	non-CpG transition	non-CpG	50000	9	22	337
non_coding_transcript_exon_variant	GCC	C	T	0	56	true	false	non-CpG transition	non-CpG	55000	11	24	337
non_coding_transcript_exon_variant	GCC	C	T	0	56	true	false	non-CpG transition	non-CpG	56885	11	24	337
non_coding_transcript_exon_variant	GCC	C	T	0	56	true	false	non-CpG transition	non-CpG	60000	12	25	337
non_coding_transcript_exon_variant	GCC	C	T	0	56	true	false	non-CpG transition	non-CpG	65000	14	27	337
non_coding_transcript_exon_variant	GCC	C	T	0	56	true	false	non-CpG transition	non-CpG	70000	13	27	337
non_coding_transcript_exon_variant	GCC	C	T	0	56	true	false	non-CpG transition	non-CpG	75000	13	29	337
non_coding_transcript_exon_variant	GCC	C	T	0	56	true	false	non-CpG transition	non-CpG	80000	14	30	337
non_coding_transcript_exon_variant	GCC	C	T	0	56	true	false	non-CpG transition	non-CpG	85000	17	33	337
non_coding_transcript_exon_variant	GCC	C	T	0	56	true	false	non-CpG transition	non-CpG	90000	18	34	337
non_coding_transcript_exon_variant	GCC	C	T	0	56	true	false	non-CpG transition	non-CpG	95000	18	35	337
non_coding_transcript_exon_variant	GCC	C	T	0	56	true	false	non-CpG transition	non-CpG	100000	20	38	337
non_coding_transcript_exon_variant	GCC	C	T	0	56	true	false	non-CpG transition	non-CpG	110000	22	40	337
non_coding_transcript_exon_variant	GCC	C	T	0	56	true	false	non-CpG transition	non-CpG	120000	21	41	337
non_coding_transcript_exon_variant	GCC	C	T	0	56	true	false	non-CpG transition	non-CpG	125748	23	43	337
non_coding_transcript_exon_variant	GCC	C	T	0	57	true	false	non-CpG transition	non-CpG	10	0	0	376
non_coding_transcript_exon_variant	GCC	C	T	0	57	true	false	non-CpG transition	non-CpG	20	0	0	376
non_coding_transcript_exon_variant	GCC	C	T	0	57	true	false	non-CpG transition	non-CpG	50	1	1	376
non_coding_transcript_exon_variant	GCC	C	T	0	57	true	false	non-CpG transition	non-CpG	100	2	2	376
non_coding_transcript_exon_variant	GCC	C	T	0	57	true	false	non-CpG transition	non-CpG	200	1	2	376
non_coding_transcript_exon_variant	GCC	C	T	0	57	true	false	non-CpG transition	non-CpG	500	1	2	376
non_coding_transcript_exon_variant	GCC	C	T	0	57	true	false	non-CpG transition	non-CpG	1000	1	3	376
non_coding_transcript_exon_variant	GCC	C	T	0	57	true	false	non-CpG transition	non-CpG	2000	3	6	376
non_coding_transcript_exon_variant	GCC	C	T	0	57	true	false	non-CpG transition	non-CpG	3070	3	6	376
non_coding_transcript_exon_variant	GCC	C	T	0	57	true	false	non-CpG transition	non-CpG	5000	3	6	376
non_coding_transcript_exon_variant	GCC	C	T	0	57	true	false	non-CpG transition	non-CpG	5040	3	6	376
non_coding_transcript_exon_variant	GCC	C	T	0	57	true	false	non-CpG transition	non-CpG	8128	6	10	376
non_coding_transcript_exon_variant	GCC	C	T	0	57	true	false	non-CpG transition	non-CpG	9197	7	11	376
non_coding_transcript_exon_variant	GCC	C	T	0	57	true	false	non-CpG transition	non-CpG	10000	7	12	376
non_coding_transcript_exon_variant	GCC	C	T	0	57	true	false	non-CpG transition	non-CpG	10824	7	12	376
non_coding_transcript_exon_variant	GCC	C	T	0	57	true	false	non-CpG transition	non-CpG	15000	9	15	376
non_coding_transcript_exon_variant	GCC	C	T	0	57	true	false	non-CpG transition	non-CpG	15308	10	16	376
non_coding_transcript_exon_variant	GCC	C	T	0	57	true	false	non-CpG transition	non-CpG	17296	11	18	376
non_coding_transcript_exon_variant	GCC	C	T	0	57	true	false	non-CpG transition	non-CpG	20000	12	19	376
non_coding_transcript_exon_variant	GCC	C	T	0	57	true	false	non-CpG transition	non-CpG	25000	12	21	376
non_coding_transcript_exon_variant	GCC	C	T	0	57	true	false	non-CpG transition	non-CpG	30000	12	21	376
non_coding_transcript_exon_variant	GCC	C	T	0	57	true	false	non-CpG transition	non-CpG	35000	11	22	376
non_coding_transcript_exon_variant	GCC	C	T	0	57	true	false	non-CpG transition	non-CpG	40000	12	26	376
non_coding_transcript_exon_variant	GCC	C	T	0	57	true	false	non-CpG transition	non-CpG	45000	14	28	376
non_coding_transcript_exon_variant	GCC	C	T	0	57	true	false	non-CpG transition	non-CpG	50000	14	28	376
non_coding_transcript_exon_variant	GCC	C	T	0	57	true	false	non-CpG transition	non-CpG	55000	13	28	376
non_coding_transcript_exon_variant	GCC	C	T	0	57	true	false	non-CpG transition	non-CpG	56885	13	28	376
non_coding_transcript_exon_variant	GCC	C	T	0	57	true	false	non-CpG transition	non-CpG	60000	13	28	376
non_coding_transcript_exon_variant	GCC	C	T	0	57	true	false	non-CpG transition	non-CpG	65000	12	28	376
non_coding_transcript_exon_variant	GCC	C	T	0	57	true	false	non-CpG transition	non-CpG	70000	12	29	376
non_coding_transcript_exon_variant	GCC	C	T	0	57	true	false	non-CpG transition	non-CpG	75000	12	29	376
non_coding_transcript_exon_variant	GCC	C	T	0	57	true	false	non-CpG transition	non-CpG	80000	11	29	376
non_coding_transcript_exon_variant	GCC	C	T	0	57	true	false	non-CpG transition	non-CpG	85000	13	31	376
non_coding_transcript_exon_variant	GCC	C	T	0	57	true	false	non-CpG transition	non-CpG	90000	18	36	376
non_coding_transcript_exon_variant	GCC	C	T	0	57	true	false	non-CpG transition	non-CpG	95000	20	38	376
non_coding_transcript_exon_variant	GCC	C	T	0	57	true	false	non-CpG transition	non-CpG	100000	19	39	376
non_coding_transcript_exon_variant	GCC	C	T	0	57	true	false	non-CpG transition	non-CpG	110000	17	39	376
non_coding_transcript_exon_variant	GCC	C	T	0	57	true	false	non-CpG transition	non-CpG	120000	21	43	376
non_coding_transcript_exon_variant	GCC	C	T	0	57	true	false	non-CpG transition	non-CpG	125748	21	44	376
non_coding_transcript_exon_variant	GCC	C	T	0	58	true	false	non-CpG transition	non-CpG	10	0	0	393
non_coding_transcript_exon_variant	GCC	C	T	0	58	true	false	non-CpG transition	non-CpG	20	0	0	393
non_coding_transcript_exon_variant	GCC	C	T	0	58	true	false	non-CpG transition	non-CpG	50	0	0	393
non_coding_transcript_exon_variant	GCC	C	T	0	58	true	false	non-CpG transition	non-CpG	100	1	2	393
non_coding_transcript_exon_variant	GCC	C	T	0	58	true	false	non-CpG transition	non-CpG	200	1	2	393
non_coding_transcript_exon_variant	GCC	C	T	0	58	true	false	non-CpG transition	non-CpG	500	1	2	393
non_coding_transcript_exon_variant	GCC	C	T	0	58	true	false	non-CpG transition	non-CpG	1000	1	3	393
non_coding_transcript_exon_variant	GCC	C	T	0	58	true	false	non-CpG transition	non-CpG	2000	1	4	393
non_coding_transcript_exon_variant	GCC	C	T	0	58	true	false	non-CpG transition	non-CpG	3070	1	4	393
non_coding_transcript_exon_variant	GCC	C	T	0	58	true	false	non-CpG transition	non-CpG	5000	4	8	393
non_coding_transcript_exon_variant	GCC	C	T	0	58	true	false	non-CpG transition	non-CpG	5040	4	8	393
non_coding_transcript_exon_variant	GCC	C	T	0	58	true	false	non-CpG transition	non-CpG	8128	5	11	393
non_coding_transcript_exon_variant	GCC	C	T	0	58	true	false	non-CpG transition	non-CpG	9197	5	11	393
non_coding_transcript_exon_variant	GCC	C	T	0	58	true	false	non-CpG transition	non-CpG	10000	6	12	393
non_coding_transcript_exon_variant	GCC	C	T	0	58	true	false	non-CpG transition	non-CpG	10824	6	12	393
non_coding_transcript_exon_variant	GCC	C	T	0	58	true	false	non-CpG transition	non-CpG	15000	7	13	393
non_coding_transcript_exon_variant	GCC	C	T	0	58	true	false	non-CpG transition	non-CpG	15308	7	13	393
non_coding_transcript_exon_variant	GCC	C	T	0	58	true	false	non-CpG transition	non-CpG	17296	10	16	393
non_coding_transcript_exon_variant	GCC	C	T	0	58	true	false	non-CpG transition	non-CpG	20000	13	19	393
non_coding_transcript_exon_variant	GCC	C	T	0	58	true	false	non-CpG transition	non-CpG	25000	14	21	393
non_coding_transcript_exon_variant	GCC	C	T	0	58	true	false	non-CpG transition	non-CpG	30000	14	22	393
non_coding_transcript_exon_variant	GCC	C	T	0	58	true	false	non-CpG transition	non-CpG	35000	15	23	393
non_coding_transcript_exon_variant	GCC	C	T	0	58	true	false	non-CpG transition	non-CpG	40000	15	23	393
non_coding_transcript_exon_variant	GCC	C	T	0	58	true	false	non-CpG transition	non-CpG	45000	15	23	393
non_coding_transcript_exon_variant	GCC	C	T	0	58	true	false	non-CpG transition	non-CpG	50000	13	23	393
non_coding_transcript_exon_variant	GCC	C	T	0	58	true	false	non-CpG transition	non-CpG	55000	11	23	393
non_coding_transcript_exon_variant	GCC	C	T	0	58	true	false	non-CpG transition	non-CpG	56885	12	24	393
non_coding_transcript_exon_variant	GCC	C	T	0	58	true	false	non-CpG transition	non-CpG	60000	13	26	393
non_coding_transcript_exon_variant	GCC	C	T	0	58	true	false	non-CpG transition	non-CpG	65000	15	28	393
non_coding_transcript_exon_variant	GCC	C	T	0	58	true	false	non-CpG transition	non-CpG	70000	14	28	393
non_coding_transcript_exon_variant	GCC	C	T	0	58	true	false	non-CpG transition	non-CpG	75000	15	29	393
non_coding_transcript_exon_variant	GCC	C	T	0	58	true	false	non-CpG transition	non-CpG	80000	14	29	393
non_coding_transcript_exon_variant	GCC	C	T	0	58	true	false	non-CpG transition	non-CpG	85000	13	29	393
non_coding_transcript_exon_variant	GCC	C	T	0	58	true	false	non-CpG transition	non-CpG	90000	15	31	393
non_coding_transcript_exon_variant	GCC	C	T	0	58	true	false	non-CpG transition	non-CpG	95000	15	32	393
non_coding_transcript_exon_variant	GCC	C	T	0	58	true	false	non-CpG transition	non-CpG	100000	17	34	393
non_coding_transcript_exon_variant	GCC	C	T	0	58	true	false	non-CpG transition	non-CpG	110000	19	36	393
non_coding_transcript_exon_variant	GCC	C	T	0	58	true	false	non-CpG transition	non-CpG	120000	18	37	393
non_coding_transcript_exon_variant	GCC	C	T	0	58	true	false	non-CpG transition	non-CpG	125748	18	37	393
non_coding_transcript_exon_variant	GCC	C	T	0	59	true	false	non-CpG transition	non-CpG	10	0	0	300
non_coding_transcript_exon_variant	GCC	C	T	0	59	true	false	non-CpG transition	non-CpG	20	0	0	300
non_coding_transcript_exon_variant	GCC	C	T	0	59	true	false	non-CpG transition	non-CpG	50	1	1	300
non_coding_transcript_exon_variant	GCC	C	T	0	59	true	false	non-CpG transition	non-CpG	100	1	1	300
non_coding_transcript_exon_variant	GCC	C	T	0	59	true	false	non-CpG transition	non-CpG	200	1	1	300
non_coding_transcript_exon_variant	GCC	C	T	0	59	true	false	non-CpG transition	non-CpG	500	1	1	300
non_coding_transcript_exon_variant	GCC	C	T	0	59	true	false	non-CpG transition	non-CpG	1000	3	3	300
non_coding_transcript_exon_variant	GCC	C	T	0	59	true	false	non-CpG transition	non-CpG	2000	2	4	300
non_coding_transcript_exon_variant	GCC	C	T	0	59	true	false	non-CpG transition	non-CpG	3070	2	4	300
non_coding_transcript_exon_variant	GCC	C	T	0	59	true	false	non-CpG transition	non-CpG	5000	4	6	300
non_coding_transcript_exon_variant	GCC	C	T	0	59	true	false	non-CpG transition	non-CpG	5040	4	6	300
non_coding_transcript_exon_variant	GCC	C	T	0	59	true	false	non-CpG transition	non-CpG	8128	4	7	300
non_coding_transcript_exon_variant	GCC	C	T	0	59	true	false	non-CpG transition	non-CpG	9197	4	7	300
non_coding_transcript_exon_variant	GCC	C	T	0	59	true	false	non-CpG transition	non-CpG	10000	5	8	300
non_coding_transcript_exon_variant	GCC	C	T	0	59	true	false	non-CpG transition	non-CpG	10824	5	8	300
non_coding_transcript_exon_variant	GCC	C	T	0	59	true	false	non-CpG transition	non-CpG	15000	6	11	300
non_coding_transcript_exon_variant	GCC	C	T	0	59	true	false	non-CpG transition	non-CpG	15308	6	11	300
non_coding_transcript_exon_variant	GCC	C	T	0	59	true	false	non-CpG transition	non-CpG	17296	5	11	300
non_coding_transcript_exon_variant	GCC	C	T	0	59	true	false	non-CpG transition	non-CpG	20000	4	12	300
non_coding_transcript_exon_variant	GCC	C	T	0	59	true	false	non-CpG transition	non-CpG	25000	5	15	300
non_coding_transcript_exon_variant	GCC	C	T	0	59	true	false	non-CpG transition	non-CpG	30000	7	18	300
non_coding_transcript_exon_variant	GCC	C	T	0	59	true	false	non-CpG transition	non-CpG	35000	8	20	300
non_coding_transcript_exon_variant	GCC	C	T	0	59	true	false	non-CpG transition	non-CpG	40000	11	24	300
non_coding_transcript_exon_variant	GCC	C	T	0	59	true	false	non-CpG transition	non-CpG	45000	10	25	300
non_coding_transcript_exon_variant	GCC	C	T	0	59	true	false	non-CpG transition	non-CpG	50000	12	27	300
non_coding_transcript_exon_variant	GCC	C	T	0	59	true	false	non-CpG transition	non-CpG	55000	14	29	300
non_coding_transcript_exon_variant	GCC	C	T	0	59	true	false	non-CpG transition	non-CpG	56885	13	29	300
non_coding_transcript_exon_variant	GCC	C	T	0	59	true	false	non-CpG transition	non-CpG	60000	13	30	300
non_coding_transcript_exon_variant	GCC	C	T	0	59	true	false	non-CpG transition	non-CpG	65000	15	32	300
non_coding_transcript_exon_variant	GCC	C	T	0	59	true	false	non-CpG transition	non-CpG	70000	14	33	300
non_coding_transcript_exon_variant	GCC	C	T	0	59	true	false	non-CpG transition	non-CpG	75000	14	33	300
non_coding_transcript_exon_variant	GCC	C	T	0	59	true	false	non-CpG transition	non-CpG	80000	14	33	300
non_coding_transcript_exon_variant	GCC	C	T	0	59	true	false	non-CpG transition	non-CpG	85000	17	36	300
non_coding_transcript_exon_variant	GCC	C	T	0	59	true	false	non-CpG transition	non-CpG	90000	17	36	300
non_coding_transcript_exon_variant	GCC	C	T	0	59	true	false	non-CpG transition	non-CpG	95000	16	36	300
non_coding_transcript_exon_variant	GCC	C	T	0	59	true	false	non-CpG transition	non-CpG	100000	19	39	300
non_coding_transcript_exon_variant	GCC	C	T	0	59	true	false	non-CpG transition	non-CpG	110000	19	40	300
non_coding_transcript_exon_variant	GCC	C	T	0	59	true	false	non-CpG transition	non-CpG	120000	19	42	300
non_coding_transcript_exon_variant	GCC	C	T	0	59	true	false	non-CpG transition	non-CpG	125748	20	43	300
non_coding_transcript_exon_variant	GCC	C	T	0	60	true	false	non-CpG transition	non-CpG	10	0	2	325
non_coding_transcript_exon_variant	GCC	C	T	0	60	true	false	non-CpG transition	non-CpG	20	0	2	325
non_coding_transcript_exon_variant	GCC	C	T	0	60	true	false	non-CpG transition	non-CpG	50	0	2	325
non_coding_transcript_exon_variant	GCC	C	T	0	60	true	false	non-CpG transition	non-CpG	100	1	3	325
non_coding_transcript_exon_variant	GCC	C	T	0	60	true	false	non-CpG transition	non-CpG	200	0	3	325
non_coding_transcript_exon_variant	GCC	C	T	0	60	true	false	non-CpG transition	non-CpG	500	0	3	325
non_coding_transcript_exon_variant	GCC	C	T	0	60	true	false	non-CpG transition	non-CpG	1000	0	3	325
non_coding_transcript_exon_variant	GCC	C	T	0	60	true	false	non-CpG transition	non-CpG	2000	0	4	325
non_coding_transcript_exon_variant	GCC	C	T	0	60	true	false	non-CpG transition	non-CpG	3070	1	5	325
non_coding_transcript_exon_variant	GCC	C	T	0	60	true	false	non-CpG transition	non-CpG	5000	2	6	325
non_coding_transcript_exon_variant	GCC	C	T	0	60	true	false	non-CpG transition	non-CpG	5040	2	6	325
non_coding_transcript_exon_variant	GCC	C	T	0	60	true	false	non-CpG transition	non-CpG	8128	3	7	325
non_coding_transcript_exon_variant	GCC	C	T	0	60	true	false	non-CpG transition	non-CpG	9197	4	8	325
non_coding_transcript_exon_variant	GCC	C	T	0	60	true	false	non-CpG transition	non-CpG	10000	5	9	325
non_coding_transcript_exon_variant	GCC	C	T	0	60	true	false	non-CpG transition	non-CpG	10824	5	9	325
non_coding_transcript_exon_variant	GCC	C	T	0	60	true	false	non-CpG transition	non-CpG	15000	5	10	325
non_coding_transcript_exon_variant	GCC	C	T	0	60	true	false	non-CpG transition	non-CpG	15308	6	11	325
non_coding_transcript_exon_variant	GCC	C	T	0	60	true	false	non-CpG transition	non-CpG	17296	7	13	325
non_coding_transcript_exon_variant	GCC	C	T	0	60	true	false	non-CpG transition	non-CpG	20000	8	14	325
non_coding_transcript_exon_variant	GCC	C	T	0	60	true	false	non-CpG transition	non-CpG	25000	11	18	325
non_coding_transcript_exon_variant	GCC	C	T	0	60	true	false	non-CpG transition	non-CpG	30000	8	18	325
non_coding_transcript_exon_variant	GCC	C	T	0	60	true	false	non-CpG transition	non-CpG	35000	9	19	325
non_coding_transcript_exon_variant	GCC	C	T	0	60	true	false	non-CpG transition	non-CpG	40000	9	20	325
non_coding_transcript_exon_variant	GCC	C	T	0	60	true	false	non-CpG transition	non-CpG	45000	10	22	325
non_coding_transcript_exon_variant	GCC	C	T	0	60	true	false	non-CpG transition	non-CpG	50000	11	24	325
non_coding_transcript_exon_variant	GCC	C	T	0	60	true	false	non-CpG transition	non-CpG	55000	10	24	325
non_coding_transcript_exon_variant	GCC	C	T	0	60	true	false	non-CpG transition	non-CpG	56885	10	24	325
non_coding_transcript_exon_variant	GCC	C	T	0	60	true	false	non-CpG transition	non-CpG	60000	12	26	325
non_coding_transcript_exon_variant	GCC	C	T	0	60	true	false	non-CpG transition	non-CpG	65000	14	28	325
non_coding_transcript_exon_variant	GCC	C	T	0	60	true	false	non-CpG transition	non-CpG	70000	15	29	325
non_coding_transcript_exon_variant	GCC	C	T	0	60	true	false	non-CpG transition	non-CpG	75000	16	31	325
non_coding_transcript_exon_variant	GCC	C	T	0	60	true	false	non-CpG transition	non-CpG	80000	18	33	325
non_coding_transcript_exon_variant	GCC	C	T	0	60	true	false	non-CpG transition	non-CpG	85000	16	33	325
non_coding_transcript_exon_variant	GCC	C	T	0	60	true	false	non-CpG transition	non-CpG	90000	16	33	325
non_coding_transcript_exon_variant	GCC	C	T	0	60	true	false	non-CpG transition	non-CpG	95000	14	33	325
non_coding_transcript_exon_variant	GCC	C	T	0	60	true	false	non-CpG transition	non-CpG	100000	15	34	325
non_coding_transcript_exon_variant	GCC	C	T	0	60	true	false	non-CpG transition	non-CpG	110000	16	35	325
non_coding_transcript_exon_variant	GCC	C	T	0	60	true	false	non-CpG transition	non-CpG	120000	16	36	325
non_coding_transcript_exon_variant	GCC	C	T	0	60	true	false	non-CpG transition	non-CpG	125748	17	37	325
non_coding_transcript_exon_variant	GCC	C	T	0	61	true	false	non-CpG transition	non-CpG	10	0	1	386
non_coding_transcript_exon_variant	GCC	C	T	0	61	true	false	non-CpG transition	non-CpG	20	0	1	386
non_coding_transcript_exon_variant	GCC	C	T	0	61	true	false	non-CpG transition	non-CpG	50	0	1	386
non_coding_transcript_exon_variant	GCC	C	T	0	61	true	false	non-CpG transition	non-CpG	100	0	1	386
non_coding_transcript_exon_variant	GCC	C	T	0	61	true	false	non-CpG transition	non-CpG	200	3	4	386
non_coding_transcript_exon_variant	GCC	C	T	0	61	true	false	non-CpG transition	non-CpG	500	2	5	386
non_coding_transcript_exon_variant	GCC	C	T	0	61	true	false	non-CpG transition	non-CpG	1000	2	6	386
non_coding_transcript_exon_variant	GCC	C	T	0	61	true	false	non-CpG transition	non-CpG	2000	3	7	386
non_coding_transcript_exon_variant	GCC	C	T	0	61	true	false	non-CpG transition	non-CpG	3070	6	10	386
non_coding_transcript_exon_variant	GCC	C	T	0	61	true	false	non-CpG transition	non-CpG	5000	6	12	386
non_coding_transcript_exon_variant	GCC	C	T	0	61	true	false	non-CpG transition	non-CpG	5040	6	12	386
non_coding_transcript_exon_variant	GCC	C	T	0	61	true	false	non-CpG transition	non-CpG	8128	8	14	386
non_coding_transcript_exon_variant	GCC	C	T	0	61	true	false	non-CpG transition	non-CpG	9197	9	15	386
non_coding_transcript_exon_variant	GCC	C	T	0	61	true	false	non-CpG transition	non-CpG	10000	10	16	386
non_coding_transcript_exon_variant	GCC	C	T	0	61	true	false	non-CpG transition	non-CpG	10824	9	16	386
non_coding_transcript_exon_variant	GCC	C	T	0	61	true	false	non-CpG transition	non-CpG	15000	10	19	386
non_coding_transcript_exon_variant	GCC	C	T	0	61	true	false	non-CpG transition	non-CpG	15308	10	19	386
non_coding_transcript_exon_variant	GCC	C	T	0	61	true	false	non-CpG transition	non-CpG	17296	9	19	386
non_coding_transcript_exon_variant	GCC	C	T	0	61	true	false	non-CpG transition	non-CpG	20000	9	19	386
non_coding_transcript_exon_variant	GCC	C	T	0	61	true	false	non-CpG transition	non-CpG	25000	8	21	386
non_coding_transcript_exon_variant	GCC	C	T	0	61	true	false	non-CpG transition	non-CpG	30000	8	22	386
non_coding_transcript_exon_variant	GCC	C	T	0	61	true	false	non-CpG transition	non-CpG	35000	9	23	386
non_coding_transcript_exon_variant	GCC	C	T	0	61	true	false	non-CpG transition	non-CpG	40000	12	26	386
non_coding_transcript_exon_variant	GCC	C	T	0	61	true	false	non-CpG transition	non-CpG	45000	13	28	386
non_coding_transcript_exon_variant	GCC	C	T	0	61	true	false	non-CpG transition	non-CpG	50000	12	30	386
non_coding_transcript_exon_variant	GCC	C	T	0	61	true	false	non-CpG transition	non-CpG	55000	13	32	386
non_coding_transcript_exon_variant	GCC	C	T	0	61	true	false	non-CpG transition	non-CpG	56885	15	34	386
non_coding_transcript_exon_variant	GCC	C	T	0	61	true	false	non-CpG transition	non-CpG	60000	16	35	386
non_coding_transcript_exon_variant	GCC	C	T	0	61	true	false	non-CpG transition	non-CpG	65000	14	35	386
non_coding_transcript_exon_variant	GCC	C	T	0	61	true	false	non-CpG transition	non-CpG	70000	14	35	386
non_coding_transcript_exon_variant	GCC	C	T	0	61	true	false	non-CpG transition	non-CpG	75000	15	37	386
non_coding_transcript_exon_variant	GCC	C	T	0	61	true	false	non-CpG transition	non-CpG	80000	15	37	386
non_coding_transcript_exon_variant	GCC	C	T	0	61	true	false	non-CpG transition	non-CpG	85000	19	42	386
non_coding_transcript_exon_variant	GCC	C	T	0	61	true	false	non-CpG transition	non-CpG	90000	19	43	386
non_coding_transcript_exon_variant	GCC	C	T	0	61	true	false	non-CpG transition	non-CpG	95000	20	45	386
non_coding_transcript_exon_variant	GCC	C	T	0	61	true	false	non-CpG transition	non-CpG	100000	21	46	386
non_coding_transcript_exon_variant	GCC	C	T	0	61	true	false	non-CpG transition	non-CpG	110000	21	48	386
non_coding_transcript_exon_variant	GCC	C	T	0	61	true	false	non-CpG transition	non-CpG	120000	25	53	386
non_coding_transcript_exon_variant	GCC	C	T	0	61	true	false	non-CpG transition	non-CpG	125748	25	53	386
non_coding_transcript_exon_variant	GCC	C	T	0	62	true	false	non-CpG transition	non-CpG	10	0	0	301
non_coding_transcript_exon_variant	GCC	C	T	0	62	true	false	non-CpG transition	non-CpG	20	0	0	301
non_coding_transcript_exon_variant	GCC	C	T	0	62	true	false	non-CpG transition	non-CpG	50	0	0	301
non_coding_transcript_exon_variant	GCC	C	T	0	62	true	false	non-CpG transition	non-CpG	100	0	0	301
non_coding_transcript_exon_variant	GCC	C	T	0	62	true	false	non-CpG transition	non-CpG	200	1	2	301
non_coding_transcript_exon_variant	GCC	C	T	0	62	true	false	non-CpG transition	non-CpG	500	2	4	301
non_coding_transcript_exon_variant	GCC	C	T	0	62	true	false	non-CpG transition	non-CpG	1000	5	7	301
non_coding_transcript_exon_variant	GCC	C	T	0	62	true	false	non-CpG transition	non-CpG	2000	5	8	301
non_coding_transcript_exon_variant	GCC	C	T	0	62	true	false	non-CpG transition	non-CpG	3070	2	8	301
non_coding_transcript_exon_variant	GCC	C	T	0	62	true	false	non-CpG transition	non-CpG	5000	2	9	301
non_coding_transcript_exon_variant	GCC	C	T	0	62	true	false	non-CpG transition	non-CpG	5040	2	9	301
non_coding_transcript_exon_variant	GCC	C	T	0	62	true	false	non-CpG transition	non-CpG	8128	3	10	301
non_coding_transcript_exon_variant	GCC	C	T	0	62	true	false	non-CpG transition	non-CpG	9197	5	12	301
non_coding_transcript_exon_variant	GCC	C	T	0	62	true	false	non-CpG transition	non-CpG	10000	5	12	301
non_coding_transcript_exon_variant	GCC	C	T	0	62	true	false	non-CpG transition	non-CpG	10824	4	12	301
non_coding_transcript_exon_variant	GCC	C	T	0	62	true	false	non-CpG transition	non-CpG	15000	4	13	301
non_coding_transcript_exon_variant	GCC	C	T	0	62	true	false	non-CpG transition	non-CpG	15308	4	13	301
non_coding_transcript_exon_variant	GCC	C	T	0	62	true	false	non-CpG transition	non-CpG	17296	4	13	301
non_coding_transcript_exon_variant	GCC	C	T	0	62	true	false	non-CpG transition	non-CpG	20000	4	13	301
non_coding_transcript_exon_variant	GCC	C	T	0	62	true	false	non-CpG transition	non-CpG	25000	4	14	301
non_coding_transcript_exon_variant	GCC	C	T	0	62	true	false	non-CpG transition	non-CpG	30000	3	14	301
non_coding_transcript_exon_variant	GCC	C	T	0	62	true	false	non-CpG transition	non-CpG	35000	4	15	301
non_coding_transcript_exon_variant	GCC	C	T	0	62	true	false	non-CpG transition	non-CpG	40000	4	16	301
non_coding_transcript_exon_variant	GCC	C	T	0	62	true	false	non-CpG transition	non-CpG	45000	5	17	301
non_coding_transcript_exon_variant	GCC	C	T	0	62	true	false	non-CpG transition	non-CpG	50000	5	17	301
non_coding_transcript_exon_variant	GCC	C	T	0	62	true	false	non-CpG transition	non-CpG	55000	8	20	301
non_coding_transcript_exon_variant	GCC	C	T	0	62	true	false	non-CpG transition	non-CpG	56885	8	21	301
non_coding_transcript_exon_variant	GCC	C	T	0	62	true	false	non-CpG transition	non-CpG	60000	9	22	301
non_coding_transcript_exon_variant	GCC	C	T	0	62	true	false	non-CpG transition	non-CpG	65000	9	23	301
non_coding_transcript_exon_variant	GCC	C	T	0	62	true	false	non-CpG transition	non-CpG	70000	10	24	301
non_coding_transcript_exon_variant	GCC	C	T	0	62	true	false	non-CpG transition	non-CpG	75000	10	24	301
non_coding_transcript_exon_variant	GCC	C	T	0	62	true	false	non-CpG transition	non-CpG	80000	9	25	301
non_coding_transcript_exon_variant	GCC	C	T	0	62	true	false	non-CpG transition	non-CpG	85000	11	27	301
non_coding_transcript_exon_variant	GCC	C	T	0	62	true	false	non-CpG transition	non-CpG	90000	12	28	301
non_coding_transcript_exon_variant	GCC	C	T	0	62	true	false	non-CpG transition	non-CpG	95000	13	29	301
non_coding_transcript_exon_variant	GCC	C	T	0	62	true	false	non-CpG transition	non-CpG	100000	13	30	301
non_coding_transcript_exon_variant	GCC	C	T	0	62	true	false	non-CpG transition	non-CpG	110000	14	31	301
non_coding_transcript_exon_variant	GCC	C	T	0	62	true	false	non-CpG transition	non-CpG	120000	14	32	301
non_coding_transcript_exon_variant	GCC	C	T	0	62	true	false	non-CpG transition	non-CpG	125748	15	33	301
non_coding_transcript_exon_variant	GCC	C	T	0	63	true	false	non-CpG transition	non-CpG	10	1	1	288
non_coding_transcript_exon_variant	GCC	C	T	0	63	true	false	non-CpG transition	non-CpG	20	0	1	288
non_coding_transcript_exon_variant	GCC	C	T	0	63	true	false	non-CpG transition	non-CpG	50	0	1	288
non_coding_transcript_exon_variant	GCC	C	T	0	63	true	false	non-CpG transition	non-CpG	100	0	1	288
non_coding_transcript_exon_variant	GCC	C	T	0	63	true	false	non-CpG transition	non-CpG	200	1	2	288
non_coding_transcript_exon_variant	GCC	C	T	0	63	true	false	non-CpG transition	non-CpG	500	0	2	288
non_coding_transcript_exon_variant	GCC	C	T	0	63	true	false	non-CpG transition	non-CpG	1000	2	4	288
non_coding_transcript_exon_variant	GCC	C	T	0	63	true	false	non-CpG transition	non-CpG	2000	2	4	288
non_coding_transcript_exon_variant	GCC	C	T	0	63	true	false	non-CpG transition	non-CpG	3070	2	4	288
non_coding_transcript_exon_variant	GCC	C	T	0	63	true	false	non-CpG transition	non-CpG	5000	3	5	288
non_coding_transcript_exon_variant	GCC	C	T	0	63	true	false	non-CpG transition	non-CpG	5040	3	5	288
non_coding_transcript_exon_variant	GCC	C	T	0	63	true	false	non-CpG transition	non-CpG	8128	4	8	288
non_coding_transcript_exon_variant	GCC	C	T	0	63	true	false	non-CpG transition	non-CpG	9197	5	9	288
non_coding_transcript_exon_variant	GCC	C	T	0	63	true	false	non-CpG transition	non-CpG	10000	4	9	288
non_coding_transcript_exon_variant	GCC	C	T	0	63	true	false	non-CpG transition	non-CpG	10824	4	9	288
non_coding_transcript_exon_variant	GCC	C	T	0	63	true	false	non-CpG transition	non-CpG	15000	5	12	288
non_coding_transcript_exon_variant	GCC	C	T	0	63	true	false	non-CpG transition	non-CpG	15308	4	12	288
non_coding_transcript_exon_variant	GCC	C	T	0	63	true	false	non-CpG transition	non-CpG	17296	5	13	288
non_coding_transcript_exon_variant	GCC	C	T	0	63	true	false	non-CpG transition	non-CpG	20000	6	14	288
non_coding_transcript_exon_variant	GCC	C	T	0	63	true	false	non-CpG transition	non-CpG	25000	7	15	288
non_coding_transcript_exon_variant	GCC	C	T	0	63	true	false	non-CpG transition	non-CpG	30000	7	16	288
non_coding_transcript_exon_variant	GCC	C	T	0	63	true	false	non-CpG transition	non-CpG	35000	6	16	288
non_coding_transcript_exon_variant	GCC	C	T	0	63	true	false	non-CpG transition	non-CpG	40000	7	17	288
non_coding_transcript_exon_variant	GCC	C	T	0	63	true	false	non-CpG transition	non-CpG	45000	5	17	288
non_coding_transcript_exon_variant	GCC	C	T	0	63	true	false	non-CpG transition	non-CpG	50000	5	17	288
non_coding_transcript_exon_variant	GCC	C	T	0	63	true	false	non-CpG transition	non-CpG	55000	6	18	288
non_coding_transcript_exon_variant	GCC	C	T	0	63	true	false	non-CpG transition	non-CpG	56885	7	19	288
non_coding_transcript_exon_variant	GCC	C	T	0	63	true	false	non-CpG transition	non-CpG	60000	7	19	288
non_coding_transcript_exon_variant	GCC	C	T	0	63	true	false	non-CpG transition	non-CpG	65000	8	20	288
non_coding_transcript_exon_variant	GCC	C	T	0	63	true	false	non-CpG transition	non-CpG	70000	9	21	288
non_coding_transcript_exon_variant	GCC	C	T	0	63	true	false	non-CpG transition	non-CpG	75000	6	21	288
non_coding_transcript_exon_variant	GCC	C	T	0	63	true	false	non-CpG transition	non-CpG	80000	5	22	288
non_coding_transcript_exon_variant	GCC	C	T	0	63	true	false	non-CpG transition	non-CpG	85000	5	22	288
non_coding_transcript_exon_variant	GCC	C	T	0	63	true	false	non-CpG transition	non-CpG	90000	5	22	288
non_coding_transcript_exon_variant	GCC	C	T	0	63	true	false	non-CpG transition	non-CpG	95000	6	23	288
non_coding_transcript_exon_variant	GCC	C	T	0	63	true	false	non-CpG transition	non-CpG	100000	6	23	288
non_coding_transcript_exon_variant	GCC	C	T	0	63	true	false	non-CpG transition	non-CpG	110000	7	24	288
non_coding_transcript_exon_variant	GCC	C	T	0	63	true	false	non-CpG transition	non-CpG	120000	8	25	288
non_coding_transcript_exon_variant	GCC	C	T	0	63	true	false	non-CpG transition	non-CpG	125748	13	30	288
non_coding_transcript_exon_variant	GCC	C	T	0	64	true	false	non-CpG transition	non-CpG	10	0	0	313
non_coding_transcript_exon_variant	GCC	C	T	0	64	true	false	non-CpG transition	non-CpG	20	0	0	313
non_coding_transcript_exon_variant	GCC	C	T	0	64	true	false	non-CpG transition	non-CpG	50	2	3	313
non_coding_transcript_exon_variant	GCC	C	T	0	64	true	false	non-CpG transition	non-CpG	100	2	3	313
non_coding_transcript_exon_variant	GCC	C	T	0	64	true	false	non-CpG transition	non-CpG	200	2	3	313
non_coding_transcript_exon_variant	GCC	C	T	0	64	true	false	non-CpG transition	non-CpG	500	2	3	313
non_coding_transcript_exon_variant	GCC	C	T	0	64	true	false	non-CpG transition	non-CpG	1000	2	3	313
non_coding_transcript_exon_variant	GCC	C	T	0	64	true	false	non-CpG transition	non-CpG	2000	3	4	313
non_coding_transcript_exon_variant	GCC	C	T	0	64	true	false	non-CpG transition	non-CpG	3070	4	5	313
non_coding_transcript_exon_variant	GCC	C	T	0	64	true	false	non-CpG transition	non-CpG	5000	6	8	313
non_coding_transcript_exon_variant	GCC	C	T	0	64	true	false	non-CpG transition	non-CpG	5040	6	8	313
non_coding_transcript_exon_variant	GCC	C	T	0	64	true	false	non-CpG transition	non-CpG	8128	7	10	313
non_coding_transcript_exon_variant	GCC	C	T	0	64	true	false	non-CpG transition	non-CpG	9197	7	10	313
non_coding_transcript_exon_variant	GCC	C	T	0	64	true	false	non-CpG transition	non-CpG	10000	7	10	313
non_coding_transcript_exon_variant	GCC	C	T	0	64	true	false	non-CpG transition	non-CpG	10824	7	10	313
non_coding_transcript_exon_variant	GCC	C	T	0	64	true	false	non-CpG transition	non-CpG	15000	9	13	313
non_coding_transcript_exon_variant	GCC	C	T	0	64	true	false	non-CpG transition	non-CpG	15308	9	13	313
non_coding_transcript_exon_variant	GCC	C	T	0	64	true	false	non-CpG transition	non-CpG	17296	9	15	313
non_coding_transcript_exon_variant	GCC	C	T	0	64	true	false	non-CpG transition	non-CpG	20000	8	15	313
non_coding_transcript_exon_variant	GCC	C	T	0	64	true	false	non-CpG transition	non-CpG	25000	11	21	313
non_coding_transcript_exon_variant	GCC	C	T	0	64	true	false	non-CpG transition	non-CpG	30000	12	22	313
non_coding_transcript_exon_variant	GCC	C	T	0	64	true	false	non-CpG transition	non-CpG	35000	13	24	313
non_coding_transcript_exon_variant	GCC	C	T	0	64	true	false	non-CpG transition	non-CpG	40000	15	26	313
non_coding_transcript_exon_variant	GCC	C	T	0	64	true	false	non-CpG transition	non-CpG	45000	17	28	313
non_coding_transcript_exon_variant	GCC	C	T	0	64	true	false	non-CpG transition	non-CpG	50000	15	28	313
non_coding_transcript_exon_variant	GCC	C	T	0	64	true	false	non-CpG transition	non-CpG	55000	17	30	313
non_coding_transcript_exon_variant	GCC	C	T	0	64	true	false	non-CpG transition	non-CpG	56885	16	30	313
non_coding_transcript_exon_variant	GCC	C	T	0	64	true	false	non-CpG transition	non-CpG	60000	16	30	313
non_coding_transcript_exon_variant	GCC	C	T	0	64	true	false	non-CpG transition	non-CpG	65000	16	30	313
non_coding_transcript_exon_variant	GCC	C	T	0	64	true	false	non-CpG transition	non-CpG	70000	18	32	313
non_coding_transcript_exon_variant	GCC	C	T	0	64	true	false	non-CpG transition	non-CpG	75000	18	32	313
non_coding_transcript_exon_variant	GCC	C	T	0	64	true	false	non-CpG transition	non-CpG	80000	17	32	313
non_coding_transcript_exon_variant	GCC	C	T	0	64	true	false	non-CpG transition	non-CpG	85000	17	32	313
non_coding_transcript_exon_variant	GCC	C	T	0	64	true	false	non-CpG transition	non-CpG	90000	18	33	313
non_coding_transcript_exon_variant	GCC	C	T	0	64	true	false	non-CpG transition	non-CpG	95000	17	33	313
non_coding_transcript_exon_variant	GCC	C	T	0	64	true	false	non-CpG transition	non-CpG	100000	17	33	313
non_coding_transcript_exon_variant	GCC	C	T	0	64	true	false	non-CpG transition	non-CpG	110000	18	35	313
non_coding_transcript_exon_variant	GCC	C	T	0	64	true	false	non-CpG transition	non-CpG	120000	22	39	313
non_coding_transcript_exon_variant	GCC	C	T	0	64	true	false	non-CpG transition	non-CpG	125748	21	39	313
non_coding_transcript_exon_variant	GCC	C	T	0	65	true	false	non-CpG transition	non-CpG	10	0	0	297
non_coding_transcript_exon_variant	GCC	C	T	0	65	true	false	non-CpG transition	non-CpG	20	0	0	297
non_coding_transcript_exon_variant	GCC	C	T	0	65	true	false	non-CpG transition	non-CpG	50	0	0	297
non_coding_transcript_exon_variant	GCC	C	T	0	65	true	false	non-CpG transition	non-CpG	100	0	0	297
non_coding_transcript_exon_variant	GCC	C	T	0	65	true	false	non-CpG transition	non-CpG	200	0	0	297
non_coding_transcript_exon_variant	GCC	C	T	0	65	true	false	non-CpG transition	non-CpG	500	1	1	297
non_coding_transcript_exon_variant	GCC	C	T	0	65	true	false	non-CpG transition	non-CpG	1000	3	3	297
non_coding_transcript_exon_variant	GCC	C	T	0	65	true	false	non-CpG transition	non-CpG	2000	4	4	297
non_coding_transcript_exon_variant	GCC	C	T	0	65	true	false	non-CpG transition	non-CpG	3070	4	4	297
non_coding_transcript_exon_variant	GCC	C	T	0	65	true	false	non-CpG transition	non-CpG	5000	5	6	297
non_coding_transcript_exon_variant	GCC	C	T	0	65	true	false	non-CpG transition	non-CpG	5040	5	6	297
non_coding_transcript_exon_variant	GCC	C	T	0	65	true	false	non-CpG transition	non-CpG	8128	6	8	297
non_coding_transcript_exon_variant	GCC	C	T	0	65	true	false	non-CpG transition	non-CpG	9197	6	8	297
non_coding_transcript_exon_variant	GCC	C	T	0	65	true	false	non-CpG transition	non-CpG	10000	5	8	297
non_coding_transcript_exon_variant	GCC	C	T	0	65	true	false	non-CpG transition	non-CpG	10824	6	9	297
non_coding_transcript_exon_variant	GCC	C	T	0	65	true	false	non-CpG transition	non-CpG	15000	6	10	297
non_coding_transcript_exon_variant	GCC	C	T	0	65	true	false	non-CpG transition	non-CpG	15308	6	10	297
non_coding_transcript_exon_variant	GCC	C	T	0	65	true	false	non-CpG transition	non-CpG	17296	7	11	297
non_coding_transcript_exon_variant	GCC	C	T	0	65	true	false	non-CpG transition	non-CpG	20000	4	12	297
non_coding_transcript_exon_variant	GCC	C	T	0	65	true	false	non-CpG transition	non-CpG	25000	6	14	297
non_coding_transcript_exon_variant	GCC	C	T	0	65	true	false	non-CpG transition	non-CpG	30000	6	14	297
non_coding_transcript_exon_variant	GCC	C	T	0	65	true	false	non-CpG transition	non-CpG	35000	6	15	297
non_coding_transcript_exon_variant	GCC	C	T	0	65	true	false	non-CpG transition	non-CpG	40000	7	16	297
non_coding_transcript_exon_variant	GCC	C	T	0	65	true	false	non-CpG transition	non-CpG	45000	9	19	297
non_coding_transcript_exon_variant	GCC	C	T	0	65	true	false	non-CpG transition	non-CpG	50000	10	21	297
non_coding_transcript_exon_variant	GCC	C	T	0	65	true	false	non-CpG transition	non-CpG	55000	10	21	297
non_coding_transcript_exon_variant	GCC	C	T	0	65	true	false	non-CpG transition	non-CpG	56885	10	21	297
non_coding_transcript_exon_variant	GCC	C	T	0	65	true	false	non-CpG transition	non-CpG	60000	9	21	297
non_coding_transcript_exon_variant	GCC	C	T	0	65	true	false	non-CpG transition	non-CpG	65000	9	22	297
non_coding_transcript_exon_variant	GCC	C	T	0	65	true	false	non-CpG transition	non-CpG	70000	10	23	297
non_coding_transcript_exon_variant	GCC	C	T	0	65	true	false	non-CpG transition	non-CpG	75000	11	24	297
non_coding_transcript_exon_variant	GCC	C	T	0	65	true	false	non-CpG transition	non-CpG	80000	11	24	297
non_coding_transcript_exon_variant	GCC	C	T	0	65	true	false	non-CpG transition	non-CpG	85000	11	24	297
non_coding_transcript_exon_variant	GCC	C	T	0	65	true	false	non-CpG transition	non-CpG	90000	12	25	297
non_coding_transcript_exon_variant	GCC	C	T	0	65	true	false	non-CpG transition	non-CpG	95000	12	25	297
non_coding_transcript_exon_variant	GCC	C	T	0	65	true	false	non-CpG transition	non-CpG	100000	13	26	297
non_coding_transcript_exon_variant	GCC	C	T	0	65	true	false	non-CpG transition	non-CpG	110000	15	29	297
non_coding_transcript_exon_variant	GCC	C	T	0	65	true	false	non-CpG transition	non-CpG	120000	14	29	297
non_coding_transcript_exon_variant	GCC	C	T	0	65	true	false	non-CpG transition	non-CpG	125748	16	31	297
non_coding_transcript_exon_variant	GCC	C	T	0	66	true	false	non-CpG transition	non-CpG	10	0	1	298
non_coding_transcript_exon_variant	GCC	C	T	0	66	true	false	non-CpG transition	non-CpG	20	0	1	298
non_coding_transcript_exon_variant	GCC	C	T	0	66	true	false	non-CpG transition	non-CpG	50	1	2	298
non_coding_transcript_exon_variant	GCC	C	T	0	66	true	false	non-CpG transition	non-CpG	100	1	2	298
non_coding_transcript_exon_variant	GCC	C	T	0	66	true	false	non-CpG transition	non-CpG	200	1	2	298
non_coding_transcript_exon_variant	GCC	C	T	0	66	true	false	non-CpG transition	non-CpG	500	2	3	298
non_coding_transcript_exon_variant	GCC	C	T	0	66	true	false	non-CpG transition	non-CpG	1000	1	3	298
non_coding_transcript_exon_variant	GCC	C	T	0	66	true	false	non-CpG transition	non-CpG	2000	1	3	298
non_coding_transcript_exon_variant	GCC	C	T	0	66	true	false	non-CpG transition	non-CpG	3070	1	3	298
non_coding_transcript_exon_variant	GCC	C	T	0	66	true	false	non-CpG transition	non-CpG	5000	2	4	298
non_coding_transcript_exon_variant	GCC	C	T	0	66	true	false	non-CpG transition	non-CpG	5040	2	4	298
non_coding_transcript_exon_variant	GCC	C	T	0	66	true	false	non-CpG transition	non-CpG	8128	2	5	298
non_coding_transcript_exon_variant	GCC	C	T	0	66	true	false	non-CpG transition	non-CpG	9197	2	5	298
non_coding_transcript_exon_variant	GCC	C	T	0	66	true	false	non-CpG transition	non-CpG	10000	2	5	298
non_coding_transcript_exon_variant	GCC	C	T	0	66	true	false	non-CpG transition	non-CpG	10824	2	5	298
non_coding_transcript_exon_variant	GCC	C	T	0	66	true	false	non-CpG transition	non-CpG	15000	4	7	298
non_coding_transcript_exon_variant	GCC	C	T	0	66	true	false	non-CpG transition	non-CpG	15308	5	8	298
non_coding_transcript_exon_variant	GCC	C	T	0	66	true	false	non-CpG transition	non-CpG	17296	8	11	298
non_coding_transcript_exon_variant	GCC	C	T	0	66	true	false	non-CpG transition	non-CpG	20000	9	12	298
non_coding_transcript_exon_variant	GCC	C	T	0	66	true	false	non-CpG transition	non-CpG	25000	10	13	298
non_coding_transcript_exon_variant	GCC	C	T	0	66	true	false	non-CpG transition	non-CpG	30000	9	14	298
non_coding_transcript_exon_variant	GCC	C	T	0	66	true	false	non-CpG transition	non-CpG	35000	12	18	298
non_coding_transcript_exon_variant	GCC	C	T	0	66	true	false	non-CpG transition	non-CpG	40000	16	22	298
non_coding_transcript_exon_variant	GCC	C	T	0	66	true	false	non-CpG transition	non-CpG	45000	15	22	298
non_coding_transcript_exon_variant	GCC	C	T	0	66	true	false	non-CpG transition	non-CpG	50000	17	24	298
non_coding_transcript_exon_variant	GCC	C	T	0	66	true	false	non-CpG transition	non-CpG	55000	19	26	298
non_coding_transcript_exon_variant	GCC	C	T	0	66	true	false	non-CpG transition	non-CpG	56885	18	26	298
non_coding_transcript_exon_variant	GCC	C	T	0	66	true	false	non-CpG transition	non-CpG	60000	17	26	298
non_coding_transcript_exon_variant	GCC	C	T	0	66	true	false	non-CpG transition	non-CpG	65000	16	26	298
non_coding_transcript_exon_variant	GCC	C	T	0	66	true	false	non-CpG transition	non-CpG	70000	16	27	298
non_coding_transcript_exon_variant	GCC	C	T	0	66	true	false	non-CpG transition	non-CpG	75000	17	28	298
non_coding_transcript_exon_variant	GCC	C	T	0	66	true	false	non-CpG transition	non-CpG	80000	19	31	298
non_coding_transcript_exon_variant	GCC	C	T	0	66	true	false	non-CpG transition	non-CpG	85000	18	31	298
non_coding_transcript_exon_variant	GCC	C	T	0	66	true	false	non-CpG transition	non-CpG	90000	18	32	298
non_coding_transcript_exon_variant	GCC	C	T	0	66	true	false	non-CpG transition	non-CpG	95000	19	34	298
non_coding_transcript_exon_variant	GCC	C	T	0	66	true	false	non-CpG transition	non-CpG	100000	19	35	298
non_coding_transcript_exon_variant	GCC	C	T	0	66	true	false	non-CpG transition	non-CpG	110000	20	38	298
non_coding_transcript_exon_variant	GCC	C	T	0	66	true	false	non-CpG transition	non-CpG	120000	19	38	298
non_coding_transcript_exon_variant	GCC	C	T	0	66	true	false	non-CpG transition	non-CpG	125748	21	40	298
non_coding_transcript_exon_variant	GCC	C	T	0	67	true	false	non-CpG transition	non-CpG	10	1	1	313
non_coding_transcript_exon_variant	GCC	C	T	0	67	true	false	non-CpG transition	non-CpG	20	1	1	313
non_coding_transcript_exon_variant	GCC	C	T	0	67	true	false	non-CpG transition	non-CpG	50	1	1	313
non_coding_transcript_exon_variant	GCC	C	T	0	67	true	false	non-CpG transition	non-CpG	100	1	1	313
non_coding_transcript_exon_variant	GCC	C	T	0	67	true	false	non-CpG transition	non-CpG	200	1	1	313
non_coding_transcript_exon_variant	GCC	C	T	0	67	true	false	non-CpG transition	non-CpG	500	2	3	313
non_coding_transcript_exon_variant	GCC	C	T	0	67	true	false	non-CpG transition	non-CpG	1000	1	3	313
non_coding_transcript_exon_variant	GCC	C	T	0	67	true	false	non-CpG transition	non-CpG	2000	3	5	313
non_coding_transcript_exon_variant	GCC	C	T	0	67	true	false	non-CpG transition	non-CpG	3070	6	9	313
non_coding_transcript_exon_variant	GCC	C	T	0	67	true	false	non-CpG transition	non-CpG	5000	7	11	313
non_coding_transcript_exon_variant	GCC	C	T	0	67	true	false	non-CpG transition	non-CpG	5040	7	11	313
non_coding_transcript_exon_variant	GCC	C	T	0	67	true	false	non-CpG transition	non-CpG	8128	9	14	313
non_coding_transcript_exon_variant	GCC	C	T	0	67	true	false	non-CpG transition	non-CpG	9197	9	14	313
non_coding_transcript_exon_variant	GCC	C	T	0	67	true	false	non-CpG transition	non-CpG	10000	10	15	313
non_coding_transcript_exon_variant	GCC	C	T	0	67	true	false	non-CpG transition	non-CpG	10824	11	17	313
non_coding_transcript_exon_variant	GCC	C	T	0	67	true	false	non-CpG transition	non-CpG	15000	13	21	313
non_coding_transcript_exon_variant	GCC	C	T	0	67	true	false	non-CpG transition	non-CpG	15308	13	21	313
non_coding_transcript_exon_variant	GCC	C	T	0	67	true	false	non-CpG transition	non-CpG	17296	13	21	313
non_coding_transcript_exon_variant	GCC	C	T	0	67	true	false	non-CpG transition	non-CpG	20000	12	21	313
non_coding_transcript_exon_variant	GCC	C	T	0	67	true	false	non-CpG transition	non-CpG	25000	13	22	313
non_coding_transcript_exon_variant	GCC	C	T	0	67	true	false	non-CpG transition	non-CpG	30000	14	24	313
non_coding_transcript_exon_variant	GCC	C	T	0	67	true	false	non-CpG transition	non-CpG	35000	15	27	313
non_coding_transcript_exon_variant	GCC	C	T	0	67	true	false	non-CpG transition	non-CpG	40000	13	27	313
non_coding_transcript_exon_variant	GCC	C	T	0	67	true	false	non-CpG transition	non-CpG	45000	12	28	313
non_coding_transcript_exon_variant	GCC	C	T	0	67	true	false	non-CpG transition	non-CpG	50000	11	28	313
non_coding_transcript_exon_variant	GCC	C	T	0	67	true	false	non-CpG transition	non-CpG	55000	12	29	313
non_coding_transcript_exon_variant	GCC	C	T	0	67	true	false	non-CpG transition	non-CpG	56885	13	30	313
non_coding_transcript_exon_variant	GCC	C	T	0	67	true	false	non-CpG transition	non-CpG	60000	13	31	313
non_coding_transcript_exon_variant	GCC	C	T	0	67	true	false	non-CpG transition	non-CpG	65000	14	32	313
non_coding_transcript_exon_variant	GCC	C	T	0	67	true	false	non-CpG transition	non-CpG	70000	15	33	313
non_coding_transcript_exon_variant	GCC	C	T	0	67	true	false	non-CpG transition	non-CpG	75000	16	34	313
non_coding_transcript_exon_variant	GCC	C	T	0	67	true	false	non-CpG transition	non-CpG	80000	17	35	313
non_coding_transcript_exon_variant	GCC	C	T	0	67	true	false	non-CpG transition	non-CpG	85000	16	36	313
non_coding_transcript_exon_variant	GCC	C	T	0	67	true	false	non-CpG transition	non-CpG	90000	17	37	313
non_coding_transcript_exon_variant	GCC	C	T	0	67	true	false	non-CpG transition	non-CpG	95000	18	38	313
non_coding_transcript_exon_variant	GCC	C	T	0	67	true	false	non-CpG transition	non-CpG	100000	17	39	313
non_coding_transcript_exon_variant	GCC	C	T	0	67	true	false	non-CpG transition	non-CpG	110000	18	40	313
non_coding_transcript_exon_variant	GCC	C	T	0	67	true	false	non-CpG transition	non-CpG	120000	20	43	313
non_coding_transcript_exon_variant	GCC	C	T	0	67	true	false	non-CpG transition	non-CpG	125748	22	45	313
non_coding_transcript_exon_variant	GCC	C	T	0	68	true	false	non-CpG transition	non-CpG	10	0	1	272
non_coding_transcript_exon_variant	GCC	C	T	0	68	true	false	non-CpG transition	non-CpG	20	0	1	272
non_coding_transcript_exon_variant	GCC	C	T	0	68	true	false	non-CpG transition	non-CpG	50	1	2	272
non_coding_transcript_exon_variant	GCC	C	T	0	68	true	false	non-CpG transition	non-CpG	100	0	2	272
non_coding_transcript_exon_variant	GCC	C	T	0	68	true	false	non-CpG transition	non-CpG	200	0	2	272
non_coding_transcript_exon_variant	GCC	C	T	0	68	true	false	non-CpG transition	non-CpG	500	2	4	272
non_coding_transcript_exon_variant	GCC	C	T	0	68	true	false	non-CpG transition	non-CpG	1000	3	5	272
non_coding_transcript_exon_variant	GCC	C	T	0	68	true	false	non-CpG transition	non-CpG	2000	2	5	272
non_coding_transcript_exon_variant	GCC	C	T	0	68	true	false	non-CpG transition	non-CpG	3070	2	6	272
non_coding_transcript_exon_variant	GCC	C	T	0	68	true	false	non-CpG transition	non-CpG	5000	3	8	272
non_coding_transcript_exon_variant	GCC	C	T	0	68	true	false	non-CpG transition	non-CpG	5040	3	8	272
non_coding_transcript_exon_variant	GCC	C	T	0	68	true	false	non-CpG transition	non-CpG	8128	4	10	272
non_coding_transcript_exon_variant	GCC	C	T	0	68	true	false	non-CpG transition	non-CpG	9197	4	10	272
non_coding_transcript_exon_variant	GCC	C	T	0	68	true	false	non-CpG transition	non-CpG	10000	4	10	272
non_coding_transcript_exon_variant	GCC	C	T	0	68	true	false	non-CpG transition	non-CpG	10824	5	11	272
non_coding_transcript_exon_variant	GCC	C	T	0	68	true	false	non-CpG transition	non-CpG	15000	5	12	272
non_coding_transcript_exon_variant	GCC	C	T	0	68	true	false	non-CpG transition	non-CpG	15308	5	12	272
non_coding_transcript_exon_variant	GCC	C	T	0	68	true	false	non-CpG transition	non-CpG	17296	6	13	272
non_coding_transcript_exon_variant	GCC	C	T	0	68	true	false	non-CpG transition	non-CpG	20000	7	14	272
non_coding_transcript_exon_variant	GCC	C	T	0	68	true	false	non-CpG transition	non-CpG	25000	7	15	272
non_coding_transcript_exon_variant	GCC	C	T	0	68	true	false	non-CpG transition	non-CpG	30000	6	15	272
non_coding_transcript_exon_variant	GCC	C	T	0	68	true	false	non-CpG transition	non-CpG	35000	8	17	272
non_coding_transcript_exon_variant	GCC	C	T	0	68	true	false	non-CpG transition	non-CpG	40000	10	19	272
non_coding_transcript_exon_variant	GCC	C	T	0	68	true	false	non-CpG transition	non-CpG	45000	11	22	272
non_coding_transcript_exon_variant	GCC	C	T	0	68	true	false	non-CpG transition	non-CpG	50000	13	25	272
non_coding_transcript_exon_variant	GCC	C	T	0	68	true	false	non-CpG transition	non-CpG	55000	14	26	272
non_coding_transcript_exon_variant	GCC	C	T	0	68	true	false	non-CpG transition	non-CpG	56885	13	26	272
non_coding_transcript_exon_variant	GCC	C	T	0	68	true	false	non-CpG transition	non-CpG	60000	13	26	272
non_coding_transcript_exon_variant	GCC	C	T	0	68	true	false	non-CpG transition	non-CpG	65000	13	26	272
non_coding_transcript_exon_variant	GCC	C	T	0	68	true	false	non-CpG transition	non-CpG	70000	10	27	272
non_coding_transcript_exon_variant	GCC	C	T	0	68	true	false	non-CpG transition	non-CpG	75000	12	29	272
non_coding_transcript_exon_variant	GCC	C	T	0	68	true	false	non-CpG transition	non-CpG	80000	14	31	272
non_coding_transcript_exon_variant	GCC	C	T	0	68	true	false	non-CpG transition	non-CpG	85000	14	31	272
non_coding_transcript_exon_variant	GCC	C	T	0	68	true	false	non-CpG transition	non-CpG	90000	15	32	272
non_coding_transcript_exon_variant	GCC	C	T	0	68	true	false	non-CpG transition	non-CpG	95000	18	35	272
non_coding_transcript_exon_variant	GCC	C	T	0	68	true	false	non-CpG transition	non-CpG	100000	20	37	272
non_coding_transcript_exon_variant	GCC	C	T	0	68	true	false	non-CpG transition	non-CpG	110000	20	38	272
non_coding_transcript_exon_variant	GCC	C	T	0	68	true	false	non-CpG transition	non-CpG	120000	22	40	272
non_coding_transcript_exon_variant	GCC	C	T	0	68	true	false	non-CpG transition	non-CpG	125748	20	40	272
non_coding_transcript_exon_variant	GCC	C	T	0	69	true	false	non-CpG transition	non-CpG	10	1	1	254
non_coding_transcript_exon_variant	GCC	C	T	0	69	true	false	non-CpG transition	non-CpG	20	1	1	254
non_coding_transcript_exon_variant	GCC	C	T	0	69	true	false	non-CpG transition	non-CpG	50	1	1	254
non_coding_transcript_exon_variant	GCC	C	T	0	69	true	false	non-CpG transition	non-CpG	100	0	1	254
non_coding_transcript_exon_variant	GCC	C	T	0	69	true	false	non-CpG transition	non-CpG	200	0	1	254
non_coding_transcript_exon_variant	GCC	C	T	0	69	true	false	non-CpG transition	non-CpG	500	0	1	254
non_coding_transcript_exon_variant	GCC	C	T	0	69	true	false	non-CpG transition	non-CpG	1000	0	1	254
non_coding_transcript_exon_variant	GCC	C	T	0	69	true	false	non-CpG transition	non-CpG	2000	0	1	254
non_coding_transcript_exon_variant	GCC	C	T	0	69	true	false	non-CpG transition	non-CpG	3070	0	1	254
non_coding_transcript_exon_variant	GCC	C	T	0	69	true	false	non-CpG transition	non-CpG	5000	2	3	254
non_coding_transcript_exon_variant	GCC	C	T	0	69	true	false	non-CpG transition	non-CpG	5040	2	3	254
non_coding_transcript_exon_variant	GCC	C	T	0	69	true	false	non-CpG transition	non-CpG	8128	4	5	254
non_coding_transcript_exon_variant	GCC	C	T	0	69	true	false	non-CpG transition	non-CpG	9197	4	5	254
non_coding_transcript_exon_variant	GCC	C	T	0	69	true	false	non-CpG transition	non-CpG	10000	4	5	254
non_coding_transcript_exon_variant	GCC	C	T	0	69	true	false	non-CpG transition	non-CpG	10824	4	5	254
non_coding_transcript_exon_variant	GCC	C	T	0	69	true	false	non-CpG transition	non-CpG	15000	4	6	254
non_coding_transcript_exon_variant	GCC	C	T	0	69	true	false	non-CpG transition	non-CpG	15308	4	6	254
non_coding_transcript_exon_variant	GCC	C	T	0	69	true	false	non-CpG transition	non-CpG	17296	4	7	254
non_coding_transcript_exon_variant	GCC	C	T	0	69	true	false	non-CpG transition	non-CpG	20000	4	7	254
non_coding_transcript_exon_variant	GCC	C	T	0	69	true	false	non-CpG transition	non-CpG	25000	8	11	254
non_coding_transcript_exon_variant	GCC	C	T	0	69	true	false	non-CpG transition	non-CpG	30000	8	11	254
non_coding_transcript_exon_variant	GCC	C	T	0	69	true	false	non-CpG transition	non-CpG	35000	7	13	254
non_coding_transcript_exon_variant	GCC	C	T	0	69	true	false	non-CpG transition	non-CpG	40000	6	13	254
non_coding_transcript_exon_variant	GCC	C	T	0	69	true	false	non-CpG transition	non-CpG	45000	5	13	254
non_coding_transcript_exon_variant	GCC	C	T	0	69	true	false	non-CpG transition	non-CpG	50000	5	13	254
non_coding_transcript_exon_variant	GCC	C	T	0	69	true	false	non-CpG transition	non-CpG	55000	7	15	254
non_coding_transcript_exon_variant	GCC	C	T	0	69	true	false	non-CpG transition	non-CpG	56885	7	15	254
non_coding_transcript_exon_variant	GCC	C	T	0	69	true	false	non-CpG transition	non-CpG	60000	8	16	254
non_coding_transcript_exon_variant	GCC	C	T	0	69	true	false	non-CpG transition	non-CpG	65000	8	16	254
non_coding_transcript_exon_variant	GCC	C	T	0	69	true	false	non-CpG transition	non-CpG	70000	10	18	254
non_coding_transcript_exon_variant	GCC	C	T	0	69	true	false	non-CpG transition	non-CpG	75000	11	19	254
non_coding_transcript_exon_variant	GCC	C	T	0	69	true	false	non-CpG transition	non-CpG	80000	13	21	254
non_coding_transcript_exon_variant	GCC	C	T	0	69	true	false	non-CpG transition	non-CpG	85000	12	22	254
non_coding_transcript_exon_variant	GCC	C	T	0	69	true	false	non-CpG transition	non-CpG	90000	14	25	254
non_coding_transcript_exon_variant	GCC	C	T	0	69	true	false	non-CpG transition	non-CpG	95000	16	27	254
non_coding_transcript_exon_variant	GCC	C	T	0	69	true	false	non-CpG transition	non-CpG	100000	16	27	254
non_coding_transcript_exon_variant	GCC	C	T	0	69	true	false	non-CpG transition	non-CpG	110000	16	27	254
non_coding_transcript_exon_variant	GCC	C	T	0	69	true	false	non-CpG transition	non-CpG	120000	18	29	254
non_coding_transcript_exon_variant	GCC	C	T	0	69	true	false	non-CpG transition	non-CpG	125748	17	29	254
non_coding_transcript_exon_variant	GCC	C	T	0	70	true	false	non-CpG transition	non-CpG	10	1	1	246
non_coding_transcript_exon_variant	GCC	C	T	0	70	true	false	non-CpG transition	non-CpG	20	1	1	246
non_coding_transcript_exon_variant	GCC	C	T	0	70	true	false	non-CpG transition	non-CpG	50	1	1	246
non_coding_transcript_exon_variant	GCC	C	T	0	70	true	false	non-CpG transition	non-CpG	100	0	1	246
non_coding_transcript_exon_variant	GCC	C	T	0	70	true	false	non-CpG transition	non-CpG	200	0	1	246
non_coding_transcript_exon_variant	GCC	C	T	0	70	true	false	non-CpG transition	non-CpG	500	0	1	246
non_coding_transcript_exon_variant	GCC	C	T	0	70	true	false	non-CpG transition	non-CpG	1000	0	1	246
non_coding_transcript_exon_variant	GCC	C	T	0	70	true	false	non-CpG transition	non-CpG	2000	0	1	246
non_coding_transcript_exon_variant	GCC	C	T	0	70	true	false	non-CpG transition	non-CpG	3070	0	1	246
non_coding_transcript_exon_variant	GCC	C	T	0	70	true	false	non-CpG transition	non-CpG	5000	1	2	246
non_coding_transcript_exon_variant	GCC	C	T	0	70	true	false	non-CpG transition	non-CpG	5040	1	2	246
non_coding_transcript_exon_variant	GCC	C	T	0	70	true	false	non-CpG transition	non-CpG	8128	3	4	246
non_coding_transcript_exon_variant	GCC	C	T	0	70	true	false	non-CpG transition	non-CpG	9197	4	5	246
non_coding_transcript_exon_variant	GCC	C	T	0	70	true	false	non-CpG transition	non-CpG	10000	4	5	246
non_coding_transcript_exon_variant	GCC	C	T	0	70	true	false	non-CpG transition	non-CpG	10824	3	5	246
non_coding_transcript_exon_variant	GCC	C	T	0	70	true	false	non-CpG transition	non-CpG	15000	4	7	246
non_coding_transcript_exon_variant	GCC	C	T	0	70	true	false	non-CpG transition	non-CpG	15308	4	7	246
non_coding_transcript_exon_variant	GCC	C	T	0	70	true	false	non-CpG transition	non-CpG	17296	4	7	246
non_coding_transcript_exon_variant	GCC	C	T	0	70	true	false	non-CpG transition	non-CpG	20000	4	7	246
non_coding_transcript_exon_variant	GCC	C	T	0	70	true	false	non-CpG transition	non-CpG	25000	4	10	246
non_coding_transcript_exon_variant	GCC	C	T	0	70	true	false	non-CpG transition	non-CpG	30000	7	14	246
non_coding_transcript_exon_variant	GCC	C	T	0	70	true	false	non-CpG transition	non-CpG	35000	11	19	246
non_coding_transcript_exon_variant	GCC	C	T	0	70	true	false	non-CpG transition	non-CpG	40000	12	23	246
non_coding_transcript_exon_variant	GCC	C	T	0	70	true	false	non-CpG transition	non-CpG	45000	12	25	246
non_coding_transcript_exon_variant	GCC	C	T	0	70	true	false	non-CpG transition	non-CpG	50000	14	27	246
non_coding_transcript_exon_variant	GCC	C	T	0	70	true	false	non-CpG transition	non-CpG	55000	15	28	246
non_coding_transcript_exon_variant	GCC	C	T	0	70	true	false	non-CpG transition	non-CpG	56885	14	28	246
non_coding_transcript_exon_variant	GCC	C	T	0	70	true	false	non-CpG transition	non-CpG	60000	12	28	246
non_coding_transcript_exon_variant	GCC	C	T	0	70	true	false	non-CpG transition	non-CpG	65000	14	30	246
non_coding_transcript_exon_variant	GCC	C	T	0	70	true	false	non-CpG transition	non-CpG	70000	14	30	246
non_coding_transcript_exon_variant	GCC	C	T	0	70	true	false	non-CpG transition	non-CpG	75000	13	31	246
non_coding_transcript_exon_variant	GCC	C	T	0	70	true	false	non-CpG transition	non-CpG	80000	13	32	246
non_coding_transcript_exon_variant	GCC	C	T	0	70	true	false	non-CpG transition	non-CpG	85000	13	32	246
non_coding_transcript_exon_variant	GCC	C	T	0	70	true	false	non-CpG transition	non-CpG	90000	14	33	246
non_coding_transcript_exon_variant	GCC	C	T	0	70	true	false	non-CpG transition	non-CpG	95000	15	35	246
non_coding_transcript_exon_variant	GCC	C	T	0	70	true	false	non-CpG transition	non-CpG	100000	16	37	246
non_coding_transcript_exon_variant	GCC	C	T	0	70	true	false	non-CpG transition	non-CpG	110000	14	37	246
non_coding_transcript_exon_variant	GCC	C	T	0	70	true	false	non-CpG transition	non-CpG	120000	14	38	246
non_coding_transcript_exon_variant	GCC	C	T	0	70	true	false	non-CpG transition	non-CpG	125748	13	38	246
non_coding_transcript_exon_variant	GCC	C	T	0	71	true	false	non-CpG transition	non-CpG	10	0	0	260
non_coding_transcript_exon_variant	GCC	C	T	0	71	true	false	non-CpG transition	non-CpG	20	0	0	260
non_coding_transcript_exon_variant	GCC	C	T	0	71	true	false	non-CpG transition	non-CpG	50	0	0	260
non_coding_transcript_exon_variant	GCC	C	T	0	71	true	false	non-CpG transition	non-CpG	100	0	0	260
non_coding_transcript_exon_variant	GCC	C	T	0	71	true	false	non-CpG transition	non-CpG	200	0	0	260
non_coding_transcript_exon_variant	GCC	C	T	0	71	true	false	non-CpG transition	non-CpG	500	0	1	260
non_coding_transcript_exon_variant	GCC	C	T	0	71	true	false	non-CpG transition	non-CpG	1000	0	1	260
non_coding_transcript_exon_variant	GCC	C	T	0	71	true	false	non-CpG transition	non-CpG	2000	1	2	260
non_coding_transcript_exon_variant	GCC	C	T	0	71	true	false	non-CpG transition	non-CpG	3070	3	4	260
non_coding_transcript_exon_variant	GCC	C	T	0	71	true	false	non-CpG transition	non-CpG	5000	3	5	260
non_coding_transcript_exon_variant	GCC	C	T	0	71	true	false	non-CpG transition	non-CpG	5040	3	5	260
non_coding_transcript_exon_variant	GCC	C	T	0	71	true	false	non-CpG transition	non-CpG	8128	6	9	260
non_coding_transcript_exon_variant	GCC	C	T	0	71	true	false	non-CpG transition	non-CpG	9197	6	10	260
non_coding_transcript_exon_variant	GCC	C	T	0	71	true	false	non-CpG transition	non-CpG	10000	6	10	260
non_coding_transcript_exon_variant	GCC	C	T	0	71	true	false	non-CpG transition	non-CpG	10824	6	10	260
non_coding_transcript_exon_variant	GCC	C	T	0	71	true	false	non-CpG transition	non-CpG	15000	7	12	260
non_coding_transcript_exon_variant	GCC	C	T	0	71	true	false	non-CpG transition	non-CpG	15308	7	12	260
non_coding_transcript_exon_variant	GCC	C	T	0	71	true	false	non-CpG transition	non-CpG	17296	9	14	260
non_coding_transcript_exon_variant	GCC	C	T	0	71	true	false	non-CpG transition	non-CpG	20000	10	15	260
non_coding_transcript_exon_variant	GCC	C	T	0	71	true	false	non-CpG transition	non-CpG	25000	10	15	260
non_coding_transcript_exon_variant	GCC	C	T	0	71	true	false	non-CpG transition	non-CpG	30000	11	17	260
non_coding_transcript_exon_variant	GCC	C	T	0	71	true	false	non-CpG transition	non-CpG	35000	11	19	260
non_coding_transcript_exon_variant	GCC	C	T	0	71	true	false	non-CpG transition	non-CpG	40000	14	22	260
non_coding_transcript_exon_variant	GCC	C	T	0	71	true	false	non-CpG transition	non-CpG	45000	15	23	260
non_coding_transcript_exon_variant	GCC	C	T	0	71	true	false	non-CpG transition	non-CpG	50000	14	24	260
non_coding_transcript_exon_variant	GCC	C	T	0	71	true	false	non-CpG transition	non-CpG	55000	15	25	260
non_coding_transcript_exon_variant	GCC	C	T	0	71	true	false	non-CpG transition	non-CpG	56885	15	25	260
non_coding_transcript_exon_variant	GCC	C	T	0	71	true	false	non-CpG transition	non-CpG	60000	14	25	260
non_coding_transcript_exon_variant	GCC	C	T	0	71	true	false	non-CpG transition	non-CpG	65000	13	26	260
non_coding_transcript_exon_variant	GCC	C	T	0	71	true	false	non-CpG transition	non-CpG	70000	14	28	260
non_coding_transcript_exon_variant	GCC	C	T	0	71	true	false	non-CpG transition	non-CpG	75000	15	29	260
non_coding_transcript_exon_variant	GCC	C	T	0	71	true	false	non-CpG transition	non-CpG	80000	12	29	260
non_coding_transcript_exon_variant	GCC	C	T	0	71	true	false	non-CpG transition	non-CpG	85000	14	31	260
non_coding_transcript_exon_variant	GCC	C	T	0	71	true	false	non-CpG transition	non-CpG	90000	14	32	260
non_coding_transcript_exon_variant	GCC	C	T	0	71	true	false	non-CpG transition	non-CpG	95000	12	32	260
non_coding_transcript_exon_variant	GCC	C	T	0	71	true	false	non-CpG transition	non-CpG	100000	11	32	260
non_coding_transcript_exon_variant	GCC	C	T	0	71	true	false	non-CpG transition	non-CpG	110000	12	33	260
non_coding_transcript_exon_variant	GCC	C	T	0	71	true	false	non-CpG transition	non-CpG	120000	13	36	260
non_coding_transcript_exon_variant	GCC	C	T	0	71	true	false	non-CpG transition	non-CpG	125748	12	36	260
non_coding_transcript_exon_variant	GCC	C	T	0	72	true	false	non-CpG transition	non-CpG	10	0	1	266
non_coding_transcript_exon_variant	GCC	C	T	0	72	true	false	non-CpG transition	non-CpG	20	0	1	266
non_coding_transcript_exon_variant	GCC	C	T	0	72	true	false	non-CpG transition	non-CpG	50	0	1	266
non_coding_transcript_exon_variant	GCC	C	T	0	72	true	false	non-CpG transition	non-CpG	100	0	1	266
non_coding_transcript_exon_variant	GCC	C	T	0	72	true	false	non-CpG transition	non-CpG	200	0	1	266
non_coding_transcript_exon_variant	GCC	C	T	0	72	true	false	non-CpG transition	non-CpG	500	1	2	266
non_coding_transcript_exon_variant	GCC	C	T	0	72	true	false	non-CpG transition	non-CpG	1000	3	4	266
non_coding_transcript_exon_variant	GCC	C	T	0	72	true	false	non-CpG transition	non-CpG	2000	3	4	266
non_coding_transcript_exon_variant	GCC	C	T	0	72	true	false	non-CpG transition	non-CpG	3070	3	4	266
non_coding_transcript_exon_variant	GCC	C	T	0	72	true	false	non-CpG transition	non-CpG	5000	2	4	266
non_coding_transcript_exon_variant	GCC	C	T	0	72	true	false	non-CpG transition	non-CpG	5040	2	4	266
non_coding_transcript_exon_variant	GCC	C	T	0	72	true	false	non-CpG transition	non-CpG	8128	5	7	266
non_coding_transcript_exon_variant	GCC	C	T	0	72	true	false	non-CpG transition	non-CpG	9197	5	7	266
non_coding_transcript_exon_variant	GCC	C	T	0	72	true	false	non-CpG transition	non-CpG	10000	6	8	266
non_coding_transcript_exon_variant	GCC	C	T	0	72	true	false	non-CpG transition	non-CpG	10824	6	8	266
non_coding_transcript_exon_variant	GCC	C	T	0	72	true	false	non-CpG transition	non-CpG	15000	7	9	266
non_coding_transcript_exon_variant	GCC	C	T	0	72	true	false	non-CpG transition	non-CpG	15308	7	9	266
non_coding_transcript_exon_variant	GCC	C	T	0	72	true	false	non-CpG transition	non-CpG	17296	8	10	266
non_coding_transcript_exon_variant	GCC	C	T	0	72	true	false	non-CpG transition	non-CpG	20000	8	10	266
non_coding_transcript_exon_variant	GCC	C	T	0	72	true	false	non-CpG transition	non-CpG	25000	7	10	266
non_coding_transcript_exon_variant	GCC	C	T	0	72	true	false	non-CpG transition	non-CpG	30000	7	11	266
non_coding_transcript_exon_variant	GCC	C	T	0	72	true	false	non-CpG transition	non-CpG	35000	9	13	266
non_coding_transcript_exon_variant	GCC	C	T	0	72	true	false	non-CpG transition	non-CpG	40000	9	14	266
non_coding_transcript_exon_variant	GCC	C	T	0	72	true	false	non-CpG transition	non-CpG	45000	9	15	266
non_coding_transcript_exon_variant	GCC	C	T	0	72	true	false	non-CpG transition	non-CpG	50000	10	16	266
non_coding_transcript_exon_variant	GCC	C	T	0	72	true	false	non-CpG transition	non-CpG	55000	11	17	266
non_coding_transcript_exon_variant	GCC	C	T	0	72	true	false	non-CpG transition	non-CpG	56885	13	19	266
non_coding_transcript_exon_variant	GCC	C	T	0	72	true	false	non-CpG transition	non-CpG	60000	12	20	266
non_coding_transcript_exon_variant	GCC	C	T	0	72	true	false	non-CpG transition	non-CpG	65000	14	22	266
non_coding_transcript_exon_variant	GCC	C	T	0	72	true	false	non-CpG transition	non-CpG	70000	17	25	266
non_coding_transcript_exon_variant	GCC	C	T	0	72	true	false	non-CpG transition	non-CpG	75000	19	28	266
non_coding_transcript_exon_variant	GCC	C	T	0	72	true	false	non-CpG transition	non-CpG	80000	19	28	266
non_coding_transcript_exon_variant	GCC	C	T	0	72	true	false	non-CpG transition	non-CpG	85000	18	29	266
non_coding_transcript_exon_variant	GCC	C	T	0	72	true	false	non-CpG transition	non-CpG	90000	17	30	266
non_coding_transcript_exon_variant	GCC	C	T	0	72	true	false	non-CpG transition	non-CpG	95000	16	30	266
non_coding_transcript_exon_variant	GCC	C	T	0	72	true	false	non-CpG transition	non-CpG	100000	16	31	266
non_coding_transcript_exon_variant	GCC	C	T	0	72	true	false	non-CpG transition	non-CpG	110000	18	33	266
non_coding_transcript_exon_variant	GCC	C	T	0	72	true	false	non-CpG transition	non-CpG	120000	19	34	266
non_coding_transcript_exon_variant	GCC	C	T	0	72	true	false	non-CpG transition	non-CpG	125748	21	36	266
non_coding_transcript_exon_variant	GCC	C	T	0	73	true	false	non-CpG transition	non-CpG	10	0	0	247
non_coding_transcript_exon_variant	GCC	C	T	0	73	true	false	non-CpG transition	non-CpG	20	0	0	247
non_coding_transcript_exon_variant	GCC	C	T	0	73	true	false	non-CpG transition	non-CpG	50	1	1	247
non_coding_transcript_exon_variant	GCC	C	T	0	73	true	false	non-CpG transition	non-CpG	100	1	1	247
non_coding_transcript_exon_variant	GCC	C	T	0	73	true	false	non-CpG transition	non-CpG	200	1	1	247
non_coding_transcript_exon_variant	GCC	C	T	0	73	true	false	non-CpG transition	non-CpG	500	1	2	247
non_coding_transcript_exon_variant	GCC	C	T	0	73	true	false	non-CpG transition	non-CpG	1000	1	3	247
non_coding_transcript_exon_variant	GCC	C	T	0	73	true	false	non-CpG transition	non-CpG	2000	1	3	247
non_coding_transcript_exon_variant	GCC	C	T	0	73	true	false	non-CpG transition	non-CpG	3070	2	5	247
non_coding_transcript_exon_variant	GCC	C	T	0	73	true	false	non-CpG transition	non-CpG	5000	3	6	247
non_coding_transcript_exon_variant	GCC	C	T	0	73	true	false	non-CpG transition	non-CpG	5040	3	6	247
non_coding_transcript_exon_variant	GCC	C	T	0	73	true	false	non-CpG transition	non-CpG	8128	5	9	247
non_coding_transcript_exon_variant	GCC	C	T	0	73	true	false	non-CpG transition	non-CpG	9197	5	9	247
non_coding_transcript_exon_variant	GCC	C	T	0	73	true	false	non-CpG transition	non-CpG	10000	5	9	247
non_coding_transcript_exon_variant	GCC	C	T	0	73	true	false	non-CpG transition	non-CpG	10824	6	10	247
non_coding_transcript_exon_variant	GCC	C	T	0	73	true	false	non-CpG transition	non-CpG	15000	6	11	247
non_coding_transcript_exon_variant	GCC	C	T	0	73	true	false	non-CpG transition	non-CpG	15308	6	11	247
non_coding_transcript_exon_variant	GCC	C	T	0	73	true	false	non-CpG transition	non-CpG	17296	6	11	247
non_coding_transcript_exon_variant	GCC	C	T	0	73	true	false	non-CpG transition	non-CpG	20000	5	12	247
non_coding_transcript_exon_variant	GCC	C	T	0	73	true	false	non-CpG transition	non-CpG	25000	6	14	247
non_coding_transcript_exon_variant	GCC	C	T	0	73	true	false	non-CpG transition	non-CpG	30000	6	14	247
non_coding_transcript_exon_variant	GCC	C	T	0	73	true	false	non-CpG transition	non-CpG	35000	7	16	247
non_coding_transcript_exon_variant	GCC	C	T	0	73	true	false	non-CpG transition	non-CpG	40000	8	17	247
non_coding_transcript_exon_variant	GCC	C	T	0	73	true	false	non-CpG transition	non-CpG	45000	10	19	247
non_coding_transcript_exon_variant	GCC	C	T	0	73	true	false	non-CpG transition	non-CpG	50000	11	21	247
non_coding_transcript_exon_variant	GCC	C	T	0	73	true	false	non-CpG transition	non-CpG	55000	11	21	247
non_coding_transcript_exon_variant	GCC	C	T	0	73	true	false	non-CpG transition	non-CpG	56885	11	21	247
non_coding_transcript_exon_variant	GCC	C	T	0	73	true	false	non-CpG transition	non-CpG	60000	11	21	247
non_coding_transcript_exon_variant	GCC	C	T	0	73	true	false	non-CpG transition	non-CpG	65000	13	23	247
non_coding_transcript_exon_variant	GCC	C	T	0	73	true	false	non-CpG transition	non-CpG	70000	17	27	247
non_coding_transcript_exon_variant	GCC	C	T	0	73	true	false	non-CpG transition	non-CpG	75000	15	27	247
non_coding_transcript_exon_variant	GCC	C	T	0	73	true	false	non-CpG transition	non-CpG	80000	16	28	247
non_coding_transcript_exon_variant	GCC	C	T	0	73	true	false	non-CpG transition	non-CpG	85000	17	30	247
non_coding_transcript_exon_variant	GCC	C	T	0	73	true	false	non-CpG transition	non-CpG	90000	17	30	247
non_coding_transcript_exon_variant	GCC	C	T	0	73	true	false	non-CpG transition	non-CpG	95000	17	30	247
non_coding_transcript_exon_variant	GCC	C	T	0	73	true	false	non-CpG transition	non-CpG	100000	19	32	247
non_coding_transcript_exon_variant	GCC	C	T	0	73	true	false	non-CpG transition	non-CpG	110000	17	32	247
non_coding_transcript_exon_variant	GCC	C	T	0	73	true	false	non-CpG transition	non-CpG	120000	17	33	247
non_coding_transcript_exon_variant	GCC	C	T	0	73	true	false	non-CpG transition	non-CpG	125748	19	35	247
non_coding_transcript_exon_variant	GCC	C	T	0	74	true	false	non-CpG transition	non-CpG	10	0	1	231
non_coding_transcript_exon_variant	GCC	C	T	0	74	true	false	non-CpG transition	non-CpG	20	1	2	231
non_coding_transcript_exon_variant	GCC	C	T	0	74	true	false	non-CpG transition	non-CpG	50	0	2	231
non_coding_transcript_exon_variant	GCC	C	T	0	74	true	false	non-CpG transition	non-CpG	100	2	4	231
non_coding_transcript_exon_variant	GCC	C	T	0	74	true	false	non-CpG transition	non-CpG	200	1	4	231
non_coding_transcript_exon_variant	GCC	C	T	0	74	true	false	non-CpG transition	non-CpG	500	1	5	231
non_coding_transcript_exon_variant	GCC	C	T	0	74	true	false	non-CpG transition	non-CpG	1000	1	5	231
non_coding_transcript_exon_variant	GCC	C	T	0	74	true	false	non-CpG transition	non-CpG	2000	0	5	231
non_coding_transcript_exon_variant	GCC	C	T	0	74	true	false	non-CpG transition	non-CpG	3070	0	5	231
non_coding_transcript_exon_variant	GCC	C	T	0	74	true	false	non-CpG transition	non-CpG	5000	1	6	231
non_coding_transcript_exon_variant	GCC	C	T	0	74	true	false	non-CpG transition	non-CpG	5040	1	6	231
non_coding_transcript_exon_variant	GCC	C	T	0	74	true	false	non-CpG transition	non-CpG	8128	1	6	231
non_coding_transcript_exon_variant	GCC	C	T	0	74	true	false	non-CpG transition	non-CpG	9197	2	7	231
non_coding_transcript_exon_variant	GCC	C	T	0	74	true	false	non-CpG transition	non-CpG	10000	2	7	231
non_coding_transcript_exon_variant	GCC	C	T	0	74	true	false	non-CpG transition	non-CpG	10824	1	7	231
non_coding_transcript_exon_variant	GCC	C	T	0	74	true	false	non-CpG transition	non-CpG	15000	4	10	231
non_coding_transcript_exon_variant	GCC	C	T	0	74	true	false	non-CpG transition	non-CpG	15308	4	10	231
non_coding_transcript_exon_variant	GCC	C	T	0	74	true	false	non-CpG transition	non-CpG	17296	4	10	231
non_coding_transcript_exon_variant	GCC	C	T	0	74	true	false	non-CpG transition	non-CpG	20000	5	13	231
non_coding_transcript_exon_variant	GCC	C	T	0	74	true	false	non-CpG transition	non-CpG	25000	6	15	231
non_coding_transcript_exon_variant	GCC	C	T	0	74	true	false	non-CpG transition	non-CpG	30000	6	17	231
non_coding_transcript_exon_variant	GCC	C	T	0	74	true	false	non-CpG transition	non-CpG	35000	6	18	231
non_coding_transcript_exon_variant	GCC	C	T	0	74	true	false	non-CpG transition	non-CpG	40000	7	19	231
non_coding_transcript_exon_variant	GCC	C	T	0	74	true	false	non-CpG transition	non-CpG	45000	8	21	231
non_coding_transcript_exon_variant	GCC	C	T	0	74	true	false	non-CpG transition	non-CpG	50000	8	22	231
non_coding_transcript_exon_variant	GCC	C	T	0	74	true	false	non-CpG transition	non-CpG	55000	9	23	231
non_coding_transcript_exon_variant	GCC	C	T	0	74	true	false	non-CpG transition	non-CpG	56885	10	24	231
non_coding_transcript_exon_variant	GCC	C	T	0	74	true	false	non-CpG transition	non-CpG	60000	11	25	231
non_coding_transcript_exon_variant	GCC	C	T	0	74	true	false	non-CpG transition	non-CpG	65000	11	26	231
non_coding_transcript_exon_variant	GCC	C	T	0	74	true	false	non-CpG transition	non-CpG	70000	11	26	231
non_coding_transcript_exon_variant	GCC	C	T	0	74	true	false	non-CpG transition	non-CpG	75000	14	29	231
non_coding_transcript_exon_variant	GCC	C	T	0	74	true	false	non-CpG transition	non-CpG	80000	14	29	231
non_coding_transcript_exon_variant	GCC	C	T	0	74	true	false	non-CpG transition	non-CpG	85000	18	33	231
non_coding_transcript_exon_variant	GCC	C	T	0	74	true	false	non-CpG transition	non-CpG	90000	16	33	231
non_coding_transcript_exon_variant	GCC	C	T	0	74	true	false	non-CpG transition	non-CpG	95000	17	34	231
non_coding_transcript_exon_variant	GCC	C	T	0	74	true	false	non-CpG transition	non-CpG	100000	17	35	231
non_coding_transcript_exon_variant	GCC	C	T	0	74	true	false	non-CpG transition	non-CpG	110000	16	35	231
non_coding_transcript_exon_variant	GCC	C	T	0	74	true	false	non-CpG transition	non-CpG	120000	16	36	231
non_coding_transcript_exon_variant	GCC	C	T	0	74	true	false	non-CpG transition	non-CpG	125748	15	36	231
non_coding_transcript_exon_variant	GCC	C	T	0	75	true	false	non-CpG transition	non-CpG	10	0	0	246
non_coding_transcript_exon_variant	GCC	C	T	0	75	true	false	non-CpG transition	non-CpG	20	0	0	246
non_coding_transcript_exon_variant	GCC	C	T	0	75	true	false	non-CpG transition	non-CpG	50	0	0	246
non_coding_transcript_exon_variant	GCC	C	T	0	75	true	false	non-CpG transition	non-CpG	100	0	0	246
non_coding_transcript_exon_variant	GCC	C	T	0	75	true	false	non-CpG transition	non-CpG	200	0	0	246
non_coding_transcript_exon_variant	GCC	C	T	0	75	true	false	non-CpG transition	non-CpG	500	0	0	246
non_coding_transcript_exon_variant	GCC	C	T	0	75	true	false	non-CpG transition	non-CpG	1000	0	0	246
non_coding_transcript_exon_variant	GCC	C	T	0	75	true	false	non-CpG transition	non-CpG	2000	1	1	246
non_coding_transcript_exon_variant	GCC	C	T	0	75	true	false	non-CpG transition	non-CpG	3070	3	4	246
non_coding_transcript_exon_variant	GCC	C	T	0	75	true	false	non-CpG transition	non-CpG	5000	5	6	246
non_coding_transcript_exon_variant	GCC	C	T	0	75	true	false	non-CpG transition	non-CpG	5040	5	6	246
non_coding_transcript_exon_variant	GCC	C	T	0	75	true	false	non-CpG transition	non-CpG	8128	7	8	246
non_coding_transcript_exon_variant	GCC	C	T	0	75	true	false	non-CpG transition	non-CpG	9197	6	8	246
non_coding_transcript_exon_variant	GCC	C	T	0	75	true	false	non-CpG transition	non-CpG	10000	5	8	246
non_coding_transcript_exon_variant	GCC	C	T	0	75	true	false	non-CpG transition	non-CpG	10824	5	8	246
non_coding_transcript_exon_variant	GCC	C	T	0	75	true	false	non-CpG transition	non-CpG	15000	6	9	246
non_coding_transcript_exon_variant	GCC	C	T	0	75	true	false	non-CpG transition	non-CpG	15308	6	9	246
non_coding_transcript_exon_variant	GCC	C	T	0	75	true	false	non-CpG transition	non-CpG	17296	4	10	246
non_coding_transcript_exon_variant	GCC	C	T	0	75	true	false	non-CpG transition	non-CpG	20000	4	10	246
non_coding_transcript_exon_variant	GCC	C	T	0	75	true	false	non-CpG transition	non-CpG	25000	4	10	246
non_coding_transcript_exon_variant	GCC	C	T	0	75	true	false	non-CpG transition	non-CpG	30000	5	11	246
non_coding_transcript_exon_variant	GCC	C	T	0	75	true	false	non-CpG transition	non-CpG	35000	6	13	246
non_coding_transcript_exon_variant	GCC	C	T	0	75	true	false	non-CpG transition	non-CpG	40000	6	13	246
non_coding_transcript_exon_variant	GCC	C	T	0	75	true	false	non-CpG transition	non-CpG	45000	6	13	246
non_coding_transcript_exon_variant	GCC	C	T	0	75	true	false	non-CpG transition	non-CpG	50000	8	15	246
non_coding_transcript_exon_variant	GCC	C	T	0	75	true	false	non-CpG transition	non-CpG	55000	12	19	246
non_coding_transcript_exon_variant	GCC	C	T	0	75	true	false	non-CpG transition	non-CpG	56885	12	19	246
non_coding_transcript_exon_variant	GCC	C	T	0	75	true	false	non-CpG transition	non-CpG	60000	13	20	246
non_coding_transcript_exon_variant	GCC	C	T	0	75	true	false	non-CpG transition	non-CpG	65000	12	21	246
non_coding_transcript_exon_variant	GCC	C	T	0	75	true	false	non-CpG transition	non-CpG	70000	12	21	246
non_coding_transcript_exon_variant	GCC	C	T	0	75	true	false	non-CpG transition	non-CpG	75000	11	21	246
non_coding_transcript_exon_variant	GCC	C	T	0	75	true	false	non-CpG transition	non-CpG	80000	12	23	246
non_coding_transcript_exon_variant	GCC	C	T	0	75	true	false	non-CpG transition	non-CpG	85000	13	24	246
non_coding_transcript_exon_variant	GCC	C	T	0	75	true	false	non-CpG transition	non-CpG	90000	13	24	246
non_coding_transcript_exon_variant	GCC	C	T	0	75	true	false	non-CpG transition	non-CpG	95000	13	24	246
non_coding_transcript_exon_variant	GCC	C	T	0	75	true	false	non-CpG transition	non-CpG	100000	13	24	246
non_coding_transcript_exon_variant	GCC	C	T	0	75	true	false	non-CpG transition	non-CpG	110000	14	25	246
non_coding_transcript_exon_variant	GCC	C	T	0	75	true	false	non-CpG transition	non-CpG	120000	17	28	246
non_coding_transcript_exon_variant	GCC	C	T	0	75	true	false	non-CpG transition	non-CpG	125748	18	29	246
non_coding_transcript_exon_variant	GCC	C	T	0	76	true	false	non-CpG transition	non-CpG	10	0	0	239
non_coding_transcript_exon_variant	GCC	C	T	0	76	true	false	non-CpG transition	non-CpG	20	0	0	239
non_coding_transcript_exon_variant	GCC	C	T	0	76	true	false	non-CpG transition	non-CpG	50	0	0	239
non_coding_transcript_exon_variant	GCC	C	T	0	76	true	false	non-CpG transition	non-CpG	100	1	1	239
non_coding_transcript_exon_variant	GCC	C	T	0	76	true	false	non-CpG transition	non-CpG	200	0	1	239
non_coding_transcript_exon_variant	GCC	C	T	0	76	true	false	non-CpG transition	non-CpG	500	0	2	239
non_coding_transcript_exon_variant	GCC	C	T	0	76	true	false	non-CpG transition	non-CpG	1000	1	3	239
non_coding_transcript_exon_variant	GCC	C	T	0	76	true	false	non-CpG transition	non-CpG	2000	2	4	239
non_coding_transcript_exon_variant	GCC	C	T	0	76	true	false	non-CpG transition	non-CpG	3070	2	4	239
non_coding_transcript_exon_variant	GCC	C	T	0	76	true	false	non-CpG transition	non-CpG	5000	1	4	239
non_coding_transcript_exon_variant	GCC	C	T	0	76	true	false	non-CpG transition	non-CpG	5040	1	4	239
non_coding_transcript_exon_variant	GCC	C	T	0	76	true	false	non-CpG transition	non-CpG	8128	1	6	239
non_coding_transcript_exon_variant	GCC	C	T	0	76	true	false	non-CpG transition	non-CpG	9197	2	7	239
non_coding_transcript_exon_variant	GCC	C	T	0	76	true	false	non-CpG transition	non-CpG	10000	2	7	239
non_coding_transcript_exon_variant	GCC	C	T	0	76	true	false	non-CpG transition	non-CpG	10824	4	9	239
non_coding_transcript_exon_variant	GCC	C	T	0	76	true	false	non-CpG transition	non-CpG	15000	7	12	239
non_coding_transcript_exon_variant	GCC	C	T	0	76	true	false	non-CpG transition	non-CpG	15308	7	12	239
non_coding_transcript_exon_variant	GCC	C	T	0	76	true	false	non-CpG transition	non-CpG	17296	9	14	239
non_coding_transcript_exon_variant	GCC	C	T	0	76	true	false	non-CpG transition	non-CpG	20000	9	14	239
non_coding_transcript_exon_variant	GCC	C	T	0	76	true	false	non-CpG transition	non-CpG	25000	10	15	239
non_coding_transcript_exon_variant	GCC	C	T	0	76	true	false	non-CpG transition	non-CpG	30000	11	17	239
non_coding_transcript_exon_variant	GCC	C	T	0	76	true	false	non-CpG transition	non-CpG	35000	11	18	239
non_coding_transcript_exon_variant	GCC	C	T	0	76	true	false	non-CpG transition	non-CpG	40000	14	21	239
non_coding_transcript_exon_variant	GCC	C	T	0	76	true	false	non-CpG transition	non-CpG	45000	16	23	239
non_coding_transcript_exon_variant	GCC	C	T	0	76	true	false	non-CpG transition	non-CpG	50000	18	25	239
non_coding_transcript_exon_variant	GCC	C	T	0	76	true	false	non-CpG transition	non-CpG	55000	19	26	239
non_coding_transcript_exon_variant	GCC	C	T	0	76	true	false	non-CpG transition	non-CpG	56885	19	26	239
non_coding_transcript_exon_variant	GCC	C	T	0	76	true	false	non-CpG transition	non-CpG	60000	19	26	239
non_coding_transcript_exon_variant	GCC	C	T	0	76	true	false	non-CpG transition	non-CpG	65000	21	28	239
non_coding_transcript_exon_variant	GCC	C	T	0	76	true	false	non-CpG transition	non-CpG	70000	20	28	239
non_coding_transcript_exon_variant	GCC	C	T	0	76	true	false	non-CpG transition	non-CpG	75000	20	29	239
non_coding_transcript_exon_variant	GCC	C	T	0	76	true	false	non-CpG transition	non-CpG	80000	18	29	239
non_coding_transcript_exon_variant	GCC	C	T	0	76	true	false	non-CpG transition	non-CpG	85000	16	29	239
non_coding_transcript_exon_variant	GCC	C	T	0	76	true	false	non-CpG transition	non-CpG	90000	15	29	239
non_coding_transcript_exon_variant	GCC	C	T	0	76	true	false	non-CpG transition	non-CpG	95000	13	29	239
non_coding_transcript_exon_variant	GCC	C	T	0	76	true	false	non-CpG transition	non-CpG	100000	12	29	239
non_coding_transcript_exon_variant	GCC	C	T	0	76	true	false	non-CpG transition	non-CpG	110000	12	30	239
non_coding_transcript_exon_variant	GCC	C	T	0	76	true	false	non-CpG transition	non-CpG	120000	13	33	239
non_coding_transcript_exon_variant	GCC	C	T	0	76	true	false	non-CpG transition	non-CpG	125748	14	35	239
non_coding_transcript_exon_variant	GCC	C	T	0	77	true	false	non-CpG transition	non-CpG	10	0	0	239
non_coding_transcript_exon_variant	GCC	C	T	0	77	true	false	non-CpG transition	non-CpG	20	0	0	239
non_coding_transcript_exon_variant	GCC	C	T	0	77	true	false	non-CpG transition	non-CpG	50	1	1	239
non_coding_transcript_exon_variant	GCC	C	T	0	77	true	false	non-CpG transition	non-CpG	100	1	1	239
non_coding_transcript_exon_variant	GCC	C	T	0	77	true	false	non-CpG transition	non-CpG	200	1	1	239
non_coding_transcript_exon_variant	GCC	C	T	0	77	true	false	non-CpG transition	non-CpG	500	1	1	239
non_coding_transcript_exon_variant	GCC	C	T	0	77	true	false	non-CpG transition	non-CpG	1000	1	1	239
non_coding_transcript_exon_variant	GCC	C	T	0	77	true	false	non-CpG transition	non-CpG	2000	2	2	239
non_coding_transcript_exon_variant	GCC	C	T	0	77	true	false	non-CpG transition	non-CpG	3070	2	2	239
non_coding_transcript_exon_variant	GCC	C	T	0	77	true	false	non-CpG transition	non-CpG	5000	3	5	239
non_coding_transcript_exon_variant	GCC	C	T	0	77	true	false	non-CpG transition	non-CpG	5040	3	5	239
non_coding_transcript_exon_variant	GCC	C	T	0	77	true	false	non-CpG transition	non-CpG	8128	5	7	239
non_coding_transcript_exon_variant	GCC	C	T	0	77	true	false	non-CpG transition	non-CpG	9197	5	7	239
non_coding_transcript_exon_variant	GCC	C	T	0	77	true	false	non-CpG transition	non-CpG	10000	5	7	239
non_coding_transcript_exon_variant	GCC	C	T	0	77	true	false	non-CpG transition	non-CpG	10824	5	7	239
non_coding_transcript_exon_variant	GCC	C	T	0	77	true	false	non-CpG transition	non-CpG	15000	7	10	239
non_coding_transcript_exon_variant	GCC	C	T	0	77	true	false	non-CpG transition	non-CpG	15308	7	10	239
non_coding_transcript_exon_variant	GCC	C	T	0	77	true	false	non-CpG transition	non-CpG	17296	7	10	239
non_coding_transcript_exon_variant	GCC	C	T	0	77	true	false	non-CpG transition	non-CpG	20000	9	12	239
non_coding_transcript_exon_variant	GCC	C	T	0	77	true	false	non-CpG transition	non-CpG	25000	9	13	239
non_coding_transcript_exon_variant	GCC	C	T	0	77	true	false	non-CpG transition	non-CpG	30000	9	13	239
non_coding_transcript_exon_variant	GCC	C	T	0	77	true	false	non-CpG transition	non-CpG	35000	9	13	239
non_coding_transcript_exon_variant	GCC	C	T	0	77	true	false	non-CpG transition	non-CpG	40000	9	14	239
non_coding_transcript_exon_variant	GCC	C	T	0	77	true	false	non-CpG transition	non-CpG	45000	9	14	239
non_coding_transcript_exon_variant	GCC	C	T	0	77	true	false	non-CpG transition	non-CpG	50000	9	14	239
non_coding_transcript_exon_variant	GCC	C	T	0	77	true	false	non-CpG transition	non-CpG	55000	8	15	239
non_coding_transcript_exon_variant	GCC	C	T	0	77	true	false	non-CpG transition	non-CpG	56885	9	16	239
non_coding_transcript_exon_variant	GCC	C	T	0	77	true	false	non-CpG transition	non-CpG	60000	10	17	239
non_coding_transcript_exon_variant	GCC	C	T	0	77	true	false	non-CpG transition	non-CpG	65000	13	20	239
non_coding_transcript_exon_variant	GCC	C	T	0	77	true	false	non-CpG transition	non-CpG	70000	12	20	239
non_coding_transcript_exon_variant	GCC	C	T	0	77	true	false	non-CpG transition	non-CpG	75000	13	21	239
non_coding_transcript_exon_variant	GCC	C	T	0	77	true	false	non-CpG transition	non-CpG	80000	14	22	239
non_coding_transcript_exon_variant	GCC	C	T	0	77	true	false	non-CpG transition	non-CpG	85000	15	23	239
non_coding_transcript_exon_variant	GCC	C	T	0	77	true	false	non-CpG transition	non-CpG	90000	15	23	239
non_coding_transcript_exon_variant	GCC	C	T	0	77	true	false	non-CpG transition	non-CpG	95000	16	24	239
non_coding_transcript_exon_variant	GCC	C	T	0	77	true	false	non-CpG transition	non-CpG	100000	16	25	239
non_coding_transcript_exon_variant	GCC	C	T	0	77	true	false	non-CpG transition	non-CpG	110000	12	25	239
non_coding_transcript_exon_variant	GCC	C	T	0	77	true	false	non-CpG transition	non-CpG	120000	12	26	239
non_coding_transcript_exon_variant	GCC	C	T	0	77	true	false	non-CpG transition	non-CpG	125748	12	26	239
non_coding_transcript_exon_variant	GCC	C	T	0	78	true	false	non-CpG transition	non-CpG	10	0	0	204
non_coding_transcript_exon_variant	GCC	C	T	0	78	true	false	non-CpG transition	non-CpG	20	0	0	204
non_coding_transcript_exon_variant	GCC	C	T	0	78	true	false	non-CpG transition	non-CpG	50	0	0	204
non_coding_transcript_exon_variant	GCC	C	T	0	78	true	false	non-CpG transition	non-CpG	100	0	0	204
non_coding_transcript_exon_variant	GCC	C	T	0	78	true	false	non-CpG transition	non-CpG	200	0	0	204
non_coding_transcript_exon_variant	GCC	C	T	0	78	true	false	non-CpG transition	non-CpG	500	0	0	204
non_coding_transcript_exon_variant	GCC	C	T	0	78	true	false	non-CpG transition	non-CpG	1000	0	1	204
non_coding_transcript_exon_variant	GCC	C	T	0	78	true	false	non-CpG transition	non-CpG	2000	0	1	204
non_coding_transcript_exon_variant	GCC	C	T	0	78	true	false	non-CpG transition	non-CpG	3070	0	1	204
non_coding_transcript_exon_variant	GCC	C	T	0	78	true	false	non-CpG transition	non-CpG	5000	0	1	204
non_coding_transcript_exon_variant	GCC	C	T	0	78	true	false	non-CpG transition	non-CpG	5040	0	1	204
non_coding_transcript_exon_variant	GCC	C	T	0	78	true	false	non-CpG transition	non-CpG	8128	2	3	204
non_coding_transcript_exon_variant	GCC	C	T	0	78	true	false	non-CpG transition	non-CpG	9197	3	4	204
non_coding_transcript_exon_variant	GCC	C	T	0	78	true	false	non-CpG transition	non-CpG	10000	3	4	204
non_coding_transcript_exon_variant	GCC	C	T	0	78	true	false	non-CpG transition	non-CpG	10824	3	4	204
non_coding_transcript_exon_variant	GCC	C	T	0	78	true	false	non-CpG transition	non-CpG	15000	4	5	204
non_coding_transcript_exon_variant	GCC	C	T	0	78	true	false	non-CpG transition	non-CpG	15308	4	5	204
non_coding_transcript_exon_variant	GCC	C	T	0	78	true	false	non-CpG transition	non-CpG	17296	5	6	204
non_coding_transcript_exon_variant	GCC	C	T	0	78	true	false	non-CpG transition	non-CpG	20000	7	9	204
non_coding_transcript_exon_variant	GCC	C	T	0	78	true	false	non-CpG transition	non-CpG	25000	7	9	204
non_coding_transcript_exon_variant	GCC	C	T	0	78	true	false	non-CpG transition	non-CpG	30000	5	9	204
non_coding_transcript_exon_variant	GCC	C	T	0	78	true	false	non-CpG transition	non-CpG	35000	5	10	204
non_coding_transcript_exon_variant	GCC	C	T	0	78	true	false	non-CpG transition	non-CpG	40000	5	10	204
non_coding_transcript_exon_variant	GCC	C	T	0	78	true	false	non-CpG transition	non-CpG	45000	5	10	204
non_coding_transcript_exon_variant	GCC	C	T	0	78	true	false	non-CpG transition	non-CpG	50000	6	12	204
non_coding_transcript_exon_variant	GCC	C	T	0	78	true	false	non-CpG transition	non-CpG	55000	11	17	204
non_coding_transcript_exon_variant	GCC	C	T	0	78	true	false	non-CpG transition	non-CpG	56885	11	17	204
non_coding_transcript_exon_variant	GCC	C	T	0	78	true	false	non-CpG transition	non-CpG	60000	12	18	204
non_coding_transcript_exon_variant	GCC	C	T	0	78	true	false	non-CpG transition	non-CpG	65000	15	21	204
non_coding_transcript_exon_variant	GCC	C	T	0	78	true	false	non-CpG transition	non-CpG	70000	16	22	204
non_coding_transcript_exon_variant	GCC	C	T	0	78	true	false	non-CpG transition	non-CpG	75000	17	24	204
non_coding_transcript_exon_variant	GCC	C	T	0	78	true	false	non-CpG transition	non-CpG	80000	16	24	204
non_coding_transcript_exon_variant	GCC	C	T	0	78	true	false	non-CpG transition	non-CpG	85000	16	25	204
non_coding_transcript_exon_variant	GCC	C	T	0	78	true	false	non-CpG transition	non-CpG	90000	15	25	204
non_coding_transcript_exon_variant	GCC	C	T	0	78	true	false	non-CpG transition	non-CpG	95000	15	26	204
non_coding_transcript_exon_variant	GCC	C	T	0	78	true	false	non-CpG transition	non-CpG	100000	15	26	204
non_coding_transcript_exon_variant	GCC	C	T	0	78	true	false	non-CpG transition	non-CpG	110000	14	27	204
non_coding_transcript_exon_variant	GCC	C	T	0	78	true	false	non-CpG transition	non-CpG	120000	14	28	204
non_coding_transcript_exon_variant	GCC	C	T	0	78	true	false	non-CpG transition	non-CpG	125748	15	29	204
non_coding_transcript_exon_variant	GCC	C	T	0	79	true	false	non-CpG transition	non-CpG	10	0	1	222
non_coding_transcript_exon_variant	GCC	C	T	0	79	true	false	non-CpG transition	non-CpG	20	0	1	222
non_coding_transcript_exon_variant	GCC	C	T	0	79	true	false	non-CpG transition	non-CpG	50	0	1	222
non_coding_transcript_exon_variant	GCC	C	T	0	79	true	false	non-CpG transition	non-CpG	100	0	1	222
non_coding_transcript_exon_variant	GCC	C	T	0	79	true	false	non-CpG transition	non-CpG	200	0	1	222
non_coding_transcript_exon_variant	GCC	C	T	0	79	true	false	non-CpG transition	non-CpG	500	1	2	222
non_coding_transcript_exon_variant	GCC	C	T	0	79	true	false	non-CpG transition	non-CpG	1000	1	2	222
non_coding_transcript_exon_variant	GCC	C	T	0	79	true	false	non-CpG transition	non-CpG	2000	2	3	222
non_coding_transcript_exon_variant	GCC	C	T	0	79	true	false	non-CpG transition	non-CpG	3070	3	4	222
non_coding_transcript_exon_variant	GCC	C	T	0	79	true	false	non-CpG transition	non-CpG	5000	6	7	222
non_coding_transcript_exon_variant	GCC	C	T	0	79	true	false	non-CpG transition	non-CpG	5040	6	7	222
non_coding_transcript_exon_variant	GCC	C	T	0	79	true	false	non-CpG transition	non-CpG	8128	5	8	222
non_coding_transcript_exon_variant	GCC	C	T	0	79	true	false	non-CpG transition	non-CpG	9197	7	11	222
non_coding_transcript_exon_variant	GCC	C	T	0	79	true	false	non-CpG transition	non-CpG	10000	7	11	222
non_coding_transcript_exon_variant	GCC	C	T	0	79	true	false	non-CpG transition	non-CpG	10824	7	11	222
non_coding_transcript_exon_variant	GCC	C	T	0	79	true	false	non-CpG transition	non-CpG	15000	8	12	222
non_coding_transcript_exon_variant	GCC	C	T	0	79	true	false	non-CpG transition	non-CpG	15308	8	12	222
non_coding_transcript_exon_variant	GCC	C	T	0	79	true	false	non-CpG transition	non-CpG	17296	8	12	222
non_coding_transcript_exon_variant	GCC	C	T	0	79	true	false	non-CpG transition	non-CpG	20000	8	12	222
non_coding_transcript_exon_variant	GCC	C	T	0	79	true	false	non-CpG transition	non-CpG	25000	10	15	222
non_coding_transcript_exon_variant	GCC	C	T	0	79	true	false	non-CpG transition	non-CpG	30000	11	17	222
non_coding_transcript_exon_variant	GCC	C	T	0	79	true	false	non-CpG transition	non-CpG	35000	12	18	222
non_coding_transcript_exon_variant	GCC	C	T	0	79	true	false	non-CpG transition	non-CpG	40000	12	19	222
non_coding_transcript_exon_variant	GCC	C	T	0	79	true	false	non-CpG transition	non-CpG	45000	14	21	222
non_coding_transcript_exon_variant	GCC	C	T	0	79	true	false	non-CpG transition	non-CpG	50000	16	24	222
non_coding_transcript_exon_variant	GCC	C	T	0	79	true	false	non-CpG transition	non-CpG	55000	16	25	222
non_coding_transcript_exon_variant	GCC	C	T	0	79	true	false	non-CpG transition	non-CpG	56885	15	25	222
non_coding_transcript_exon_variant	GCC	C	T	0	79	true	false	non-CpG transition	non-CpG	60000	17	28	222
non_coding_transcript_exon_variant	GCC	C	T	0	79	true	false	non-CpG transition	non-CpG	65000	17	28	222
non_coding_transcript_exon_variant	GCC	C	T	0	79	true	false	non-CpG transition	non-CpG	70000	17	29	222
non_coding_transcript_exon_variant	GCC	C	T	0	79	true	false	non-CpG transition	non-CpG	75000	18	30	222
non_coding_transcript_exon_variant	GCC	C	T	0	79	true	false	non-CpG transition	non-CpG	80000	21	33	222
non_coding_transcript_exon_variant	GCC	C	T	0	79	true	false	non-CpG transition	non-CpG	85000	22	35	222
non_coding_transcript_exon_variant	GCC	C	T	0	79	true	false	non-CpG transition	non-CpG	90000	21	36	222
non_coding_transcript_exon_variant	GCC	C	T	0	79	true	false	non-CpG transition	non-CpG	95000	21	37	222
non_coding_transcript_exon_variant	GCC	C	T	0	79	true	false	non-CpG transition	non-CpG	100000	20	37	222
non_coding_transcript_exon_variant	GCC	C	T	0	79	true	false	non-CpG transition	non-CpG	110000	20	37	222
non_coding_transcript_exon_variant	GCC	C	T	0	79	true	false	non-CpG transition	non-CpG	120000	19	37	222
non_coding_transcript_exon_variant	GCC	C	T	0	79	true	false	non-CpG transition	non-CpG	125748	19	38	222
non_coding_transcript_exon_variant	GCC	C	T	0	80	true	false	non-CpG transition	non-CpG	10	1	1	213
non_coding_transcript_exon_variant	GCC	C	T	0	80	true	false	non-CpG transition	non-CpG	20	0	1	213
non_coding_transcript_exon_variant	GCC	C	T	0	80	true	false	non-CpG transition	non-CpG	50	0	1	213
non_coding_transcript_exon_variant	GCC	C	T	0	80	true	false	non-CpG transition	non-CpG	100	0	1	213
non_coding_transcript_exon_variant	GCC	C	T	0	80	true	false	non-CpG transition	non-CpG	200	0	1	213
non_coding_transcript_exon_variant	GCC	C	T	0	80	true	false	non-CpG transition	non-CpG	500	0	1	213
non_coding_transcript_exon_variant	GCC	C	T	0	80	true	false	non-CpG transition	non-CpG	1000	0	1	213
non_coding_transcript_exon_variant	GCC	C	T	0	80	true	false	non-CpG transition	non-CpG	2000	2	3	213
non_coding_transcript_exon_variant	GCC	C	T	0	80	true	false	non-CpG transition	non-CpG	3070	3	4	213
non_coding_transcript_exon_variant	GCC	C	T	0	80	true	false	non-CpG transition	non-CpG	5000	2	4	213
non_coding_transcript_exon_variant	GCC	C	T	0	80	true	false	non-CpG transition	non-CpG	5040	2	4	213
non_coding_transcript_exon_variant	GCC	C	T	0	80	true	false	non-CpG transition	non-CpG	8128	3	5	213
non_coding_transcript_exon_variant	GCC	C	T	0	80	true	false	non-CpG transition	non-CpG	9197	2	5	213
non_coding_transcript_exon_variant	GCC	C	T	0	80	true	false	non-CpG transition	non-CpG	10000	2	5	213
non_coding_transcript_exon_variant	GCC	C	T	0	80	true	false	non-CpG transition	non-CpG	10824	2	5	213
non_coding_transcript_exon_variant	GCC	C	T	0	80	true	false	non-CpG transition	non-CpG	15000	3	6	213
non_coding_transcript_exon_variant	GCC	C	T	0	80	true	false	non-CpG transition	non-CpG	15308	3	6	213
non_coding_transcript_exon_variant	GCC	C	T	0	80	true	false	non-CpG transition	non-CpG	17296	4	7	213
non_coding_transcript_exon_variant	GCC	C	T	0	80	true	false	non-CpG transition	non-CpG	20000	6	9	213
non_coding_transcript_exon_variant	GCC	C	T	0	80	true	false	non-CpG transition	non-CpG	25000	6	10	213
non_coding_transcript_exon_variant	GCC	C	T	0	80	true	false	non-CpG transition	non-CpG	30000	6	10	213
non_coding_transcript_exon_variant	GCC	C	T	0	80	true	false	non-CpG transition	non-CpG	35000	8	12	213
non_coding_transcript_exon_variant	GCC	C	T	0	80	true	false	non-CpG transition	non-CpG	40000	9	13	213
non_coding_transcript_exon_variant	GCC	C	T	0	80	true	false	non-CpG transition	non-CpG	45000	9	14	213
non_coding_transcript_exon_variant	GCC	C	T	0	80	true	false	non-CpG transition	non-CpG	50000	10	15	213
non_coding_transcript_exon_variant	GCC	C	T	0	80	true	false	non-CpG transition	non-CpG	55000	10	16	213
non_coding_transcript_exon_variant	GCC	C	T	0	80	true	false	non-CpG transition	non-CpG	56885	10	16	213
non_coding_transcript_exon_variant	GCC	C	T	0	80	true	false	non-CpG transition	non-CpG	60000	10	16	213
non_coding_transcript_exon_variant	GCC	C	T	0	80	true	false	non-CpG transition	non-CpG	65000	11	17	213
non_coding_transcript_exon_variant	GCC	C	T	0	80	true	false	non-CpG transition	non-CpG	70000	12	18	213
non_coding_transcript_exon_variant	GCC	C	T	0	80	true	false	non-CpG transition	non-CpG	75000	12	18	213
non_coding_transcript_exon_variant	GCC	C	T	0	80	true	false	non-CpG transition	non-CpG	80000	12	18	213
non_coding_transcript_exon_variant	GCC	C	T	0	80	true	false	non-CpG transition	non-CpG	85000	12	18	213
non_coding_transcript_exon_variant	GCC	C	T	0	80	true	false	non-CpG transition	non-CpG	90000	13	20	213
non_coding_transcript_exon_variant	GCC	C	T	0	80	true	false	non-CpG transition	non-CpG	95000	12	20	213
non_coding_transcript_exon_variant	GCC	C	T	0	80	true	false	non-CpG transition	non-CpG	100000	10	20	213
non_coding_transcript_exon_variant	GCC	C	T	0	80	true	false	non-CpG transition	non-CpG	110000	10	20	213
non_coding_transcript_exon_variant	GCC	C	T	0	80	true	false	non-CpG transition	non-CpG	120000	11	21	213
non_coding_transcript_exon_variant	GCC	C	T	0	80	true	false	non-CpG transition	non-CpG	125748	11	22	213
non_coding_transcript_exon_variant	GCC	C	T	0	81	true	false	non-CpG transition	non-CpG	10	0	0	195
non_coding_transcript_exon_variant	GCC	C	T	0	81	true	false	non-CpG transition	non-CpG	20	0	0	195
non_coding_transcript_exon_variant	GCC	C	T	0	81	true	false	non-CpG transition	non-CpG	50	0	0	195
non_coding_transcript_exon_variant	GCC	C	T	0	81	true	false	non-CpG transition	non-CpG	100	0	0	195
non_coding_transcript_exon_variant	GCC	C	T	0	81	true	false	non-CpG transition	non-CpG	200	1	1	195
non_coding_transcript_exon_variant	GCC	C	T	0	81	true	false	non-CpG transition	non-CpG	500	0	1	195
non_coding_transcript_exon_variant	GCC	C	T	0	81	true	false	non-CpG transition	non-CpG	1000	3	4	195
non_coding_transcript_exon_variant	GCC	C	T	0	81	true	false	non-CpG transition	non-CpG	2000	4	5	195
non_coding_transcript_exon_variant	GCC	C	T	0	81	true	false	non-CpG transition	non-CpG	3070	4	5	195
non_coding_transcript_exon_variant	GCC	C	T	0	81	true	false	non-CpG transition	non-CpG	5000	5	6	195
non_coding_transcript_exon_variant	GCC	C	T	0	81	true	false	non-CpG transition	non-CpG	5040	5	6	195
non_coding_transcript_exon_variant	GCC	C	T	0	81	true	false	non-CpG transition	non-CpG	8128	6	7	195
non_coding_transcript_exon_variant	GCC	C	T	0	81	true	false	non-CpG transition	non-CpG	9197	7	9	195
non_coding_transcript_exon_variant	GCC	C	T	0	81	true	false	non-CpG transition	non-CpG	10000	7	9	195
non_coding_transcript_exon_variant	GCC	C	T	0	81	true	false	non-CpG transition	non-CpG	10824	7	10	195
non_coding_transcript_exon_variant	GCC	C	T	0	81	true	false	non-CpG transition	non-CpG	15000	7	11	195
non_coding_transcript_exon_variant	GCC	C	T	0	81	true	false	non-CpG transition	non-CpG	15308	7	11	195
non_coding_transcript_exon_variant	GCC	C	T	0	81	true	false	non-CpG transition	non-CpG	17296	10	15	195
non_coding_transcript_exon_variant	GCC	C	T	0	81	true	false	non-CpG transition	non-CpG	20000	9	15	195
non_coding_transcript_exon_variant	GCC	C	T	0	81	true	false	non-CpG transition	non-CpG	25000	9	16	195
non_coding_transcript_exon_variant	GCC	C	T	0	81	true	false	non-CpG transition	non-CpG	30000	10	17	195
non_coding_transcript_exon_variant	GCC	C	T	0	81	true	false	non-CpG transition	non-CpG	35000	10	17	195
non_coding_transcript_exon_variant	GCC	C	T	0	81	true	false	non-CpG transition	non-CpG	40000	11	19	195
non_coding_transcript_exon_variant	GCC	C	T	0	81	true	false	non-CpG transition	non-CpG	45000	8	20	195
non_coding_transcript_exon_variant	GCC	C	T	0	81	true	false	non-CpG transition	non-CpG	50000	8	20	195
non_coding_transcript_exon_variant	GCC	C	T	0	81	true	false	non-CpG transition	non-CpG	55000	6	20	195
non_coding_transcript_exon_variant	GCC	C	T	0	81	true	false	non-CpG transition	non-CpG	56885	6	21	195
non_coding_transcript_exon_variant	GCC	C	T	0	81	true	false	non-CpG transition	non-CpG	60000	6	21	195
non_coding_transcript_exon_variant	GCC	C	T	0	81	true	false	non-CpG transition	non-CpG	65000	7	22	195
non_coding_transcript_exon_variant	GCC	C	T	0	81	true	false	non-CpG transition	non-CpG	70000	7	22	195
non_coding_transcript_exon_variant	GCC	C	T	0	81	true	false	non-CpG transition	non-CpG	75000	8	24	195
non_coding_transcript_exon_variant	GCC	C	T	0	81	true	false	non-CpG transition	non-CpG	80000	9	25	195
non_coding_transcript_exon_variant	GCC	C	T	0	81	true	false	non-CpG transition	non-CpG	85000	9	25	195
non_coding_transcript_exon_variant	GCC	C	T	0	81	true	false	non-CpG transition	non-CpG	90000	10	27	195
non_coding_transcript_exon_variant	GCC	C	T	0	81	true	false	non-CpG transition	non-CpG	95000	10	28	195
non_coding_transcript_exon_variant	GCC	C	T	0	81	true	false	non-CpG transition	non-CpG	100000	10	28	195
non_coding_transcript_exon_variant	GCC	C	T	0	81	true	false	non-CpG transition	non-CpG	110000	11	29	195
non_coding_transcript_exon_variant	GCC	C	T	0	81	true	false	non-CpG transition	non-CpG	120000	10	29	195
non_coding_transcript_exon_variant	GCC	C	T	0	81	true	false	non-CpG transition	non-CpG	125748	9	29	195
non_coding_transcript_exon_variant	GCC	C	T	0	82	true	false	non-CpG transition	non-CpG	10	0	0	217
non_coding_transcript_exon_variant	GCC	C	T	0	82	true	false	non-CpG transition	non-CpG	20	0	0	217
non_coding_transcript_exon_variant	GCC	C	T	0	82	true	false	non-CpG transition	non-CpG	50	0	0	217
non_coding_transcript_exon_variant	GCC	C	T	0	82	true	false	non-CpG transition	non-CpG	100	0	0	217
non_coding_transcript_exon_variant	GCC	C	T	0	82	true	false	non-CpG transition	non-CpG	200	0	0	217
non_coding_transcript_exon_variant	GCC	C	T	0	82	true	false	non-CpG transition	non-CpG	500	1	1	217
non_coding_transcript_exon_variant	GCC	C	T	0	82	true	false	non-CpG transition	non-CpG	1000	2	2	217
non_coding_transcript_exon_variant	GCC	C	T	0	82	true	false	non-CpG transition	non-CpG	2000	2	2	217
non_coding_transcript_exon_variant	GCC	C	T	0	82	true	false	non-CpG transition	non-CpG	3070	4	4	217
non_coding_transcript_exon_variant	GCC	C	T	0	82	true	false	non-CpG transition	non-CpG	5000	3	5	217
non_coding_transcript_exon_variant	GCC	C	T	0	82	true	false	non-CpG transition	non-CpG	5040	3	5	217
non_coding_transcript_exon_variant	GCC	C	T	0	82	true	false	non-CpG transition	non-CpG	8128	2	5	217
non_coding_transcript_exon_variant	GCC	C	T	0	82	true	false	non-CpG transition	non-CpG	9197	3	6	217
non_coding_transcript_exon_variant	GCC	C	T	0	82	true	false	non-CpG transition	non-CpG	10000	3	6	217
non_coding_transcript_exon_variant	GCC	C	T	0	82	true	false	non-CpG transition	non-CpG	10824	4	7	217
non_coding_transcript_exon_variant	GCC	C	T	0	82	true	false	non-CpG transition	non-CpG	15000	4	8	217
non_coding_transcript_exon_variant	GCC	C	T	0	82	true	false	non-CpG transition	non-CpG	15308	4	8	217
non_coding_transcript_exon_variant	GCC	C	T	0	82	true	false	non-CpG transition	non-CpG	17296	6	11	217
non_coding_transcript_exon_variant	GCC	C	T	0	82	true	false	non-CpG transition	non-CpG	20000	7	13	217
non_coding_transcript_exon_variant	GCC	C	T	0	82	true	false	non-CpG transition	non-CpG	25000	6	14	217
non_coding_transcript_exon_variant	GCC	C	T	0	82	true	false	non-CpG transition	non-CpG	30000	6	14	217
non_coding_transcript_exon_variant	GCC	C	T	0	82	true	false	non-CpG transition	non-CpG	35000	8	16	217
non_coding_transcript_exon_variant	GCC	C	T	0	82	true	false	non-CpG transition	non-CpG	40000	7	16	217
non_coding_transcript_exon_variant	GCC	C	T	0	82	true	false	non-CpG transition	non-CpG	45000	8	18	217
non_coding_transcript_exon_variant	GCC	C	T	0	82	true	false	non-CpG transition	non-CpG	50000	8	18	217
non_coding_transcript_exon_variant	GCC	C	T	0	82	true	false	non-CpG transition	non-CpG	55000	7	18	217
non_coding_transcript_exon_variant	GCC	C	T	0	82	true	false	non-CpG transition	non-CpG	56885	8	19	217
non_coding_transcript_exon_variant	GCC	C	T	0	82	true	false	non-CpG transition	non-CpG	60000	9	20	217
non_coding_transcript_exon_variant	GCC	C	T	0	82	true	false	non-CpG transition	non-CpG	65000	9	20	217
non_coding_transcript_exon_variant	GCC	C	T	0	82	true	false	non-CpG transition	non-CpG	70000	10	21	217
non_coding_transcript_exon_variant	GCC	C	T	0	82	true	false	non-CpG transition	non-CpG	75000	13	24	217
non_coding_transcript_exon_variant	GCC	C	T	0	82	true	false	non-CpG transition	non-CpG	80000	14	26	217
non_coding_transcript_exon_variant	GCC	C	T	0	82	true	false	non-CpG transition	non-CpG	85000	13	26	217
non_coding_transcript_exon_variant	GCC	C	T	0	82	true	false	non-CpG transition	non-CpG	90000	13	26	217
non_coding_transcript_exon_variant	GCC	C	T	0	82	true	false	non-CpG transition	non-CpG	95000	14	27	217
non_coding_transcript_exon_variant	GCC	C	T	0	82	true	false	non-CpG transition	non-CpG	100000	14	28	217
non_coding_transcript_exon_variant	GCC	C	T	0	82	true	false	non-CpG transition	non-CpG	110000	14	29	217
non_coding_transcript_exon_variant	GCC	C	T	0	82	true	false	non-CpG transition	non-CpG	120000	15	30	217
non_coding_transcript_exon_variant	GCC	C	T	0	82	true	false	non-CpG transition	non-CpG	125748	14	30	217
non_coding_transcript_exon_variant	GCC	C	T	0	83	true	false	non-CpG transition	non-CpG	10	0	0	199
non_coding_transcript_exon_variant	GCC	C	T	0	83	true	false	non-CpG transition	non-CpG	20	0	0	199
non_coding_transcript_exon_variant	GCC	C	T	0	83	true	false	non-CpG transition	non-CpG	50	0	0	199
non_coding_transcript_exon_variant	GCC	C	T	0	83	true	false	non-CpG transition	non-CpG	100	0	0	199
non_coding_transcript_exon_variant	GCC	C	T	0	83	true	false	non-CpG transition	non-CpG	200	0	0	199
non_coding_transcript_exon_variant	GCC	C	T	0	83	true	false	non-CpG transition	non-CpG	500	1	1	199
non_coding_transcript_exon_variant	GCC	C	T	0	83	true	false	non-CpG transition	non-CpG	1000	1	1	199
non_coding_transcript_exon_variant	GCC	C	T	0	83	true	false	non-CpG transition	non-CpG	2000	2	2	199
non_coding_transcript_exon_variant	GCC	C	T	0	83	true	false	non-CpG transition	non-CpG	3070	3	3	199
non_coding_transcript_exon_variant	GCC	C	T	0	83	true	false	non-CpG transition	non-CpG	5000	4	4	199
non_coding_transcript_exon_variant	GCC	C	T	0	83	true	false	non-CpG transition	non-CpG	5040	4	4	199
non_coding_transcript_exon_variant	GCC	C	T	0	83	true	false	non-CpG transition	non-CpG	8128	8	8	199
non_coding_transcript_exon_variant	GCC	C	T	0	83	true	false	non-CpG transition	non-CpG	9197	8	8	199
non_coding_transcript_exon_variant	GCC	C	T	0	83	true	false	non-CpG transition	non-CpG	10000	7	8	199
non_coding_transcript_exon_variant	GCC	C	T	0	83	true	false	non-CpG transition	non-CpG	10824	7	8	199
non_coding_transcript_exon_variant	GCC	C	T	0	83	true	false	non-CpG transition	non-CpG	15000	8	9	199
non_coding_transcript_exon_variant	GCC	C	T	0	83	true	false	non-CpG transition	non-CpG	15308	8	9	199
non_coding_transcript_exon_variant	GCC	C	T	0	83	true	false	non-CpG transition	non-CpG	17296	8	9	199
non_coding_transcript_exon_variant	GCC	C	T	0	83	true	false	non-CpG transition	non-CpG	20000	10	11	199
non_coding_transcript_exon_variant	GCC	C	T	0	83	true	false	non-CpG transition	non-CpG	25000	9	12	199
non_coding_transcript_exon_variant	GCC	C	T	0	83	true	false	non-CpG transition	non-CpG	30000	10	14	199
non_coding_transcript_exon_variant	GCC	C	T	0	83	true	false	non-CpG transition	non-CpG	35000	12	17	199
non_coding_transcript_exon_variant	GCC	C	T	0	83	true	false	non-CpG transition	non-CpG	40000	13	19	199
non_coding_transcript_exon_variant	GCC	C	T	0	83	true	false	non-CpG transition	non-CpG	45000	13	19	199
non_coding_transcript_exon_variant	GCC	C	T	0	83	true	false	non-CpG transition	non-CpG	50000	14	20	199
non_coding_transcript_exon_variant	GCC	C	T	0	83	true	false	non-CpG transition	non-CpG	55000	14	20	199
non_coding_transcript_exon_variant	GCC	C	T	0	83	true	false	non-CpG transition	non-CpG	56885	13	20	199
non_coding_transcript_exon_variant	GCC	C	T	0	83	true	false	non-CpG transition	non-CpG	60000	12	20	199
non_coding_transcript_exon_variant	GCC	C	T	0	83	true	false	non-CpG transition	non-CpG	65000	14	22	199
non_coding_transcript_exon_variant	GCC	C	T	0	83	true	false	non-CpG transition	non-CpG	70000	14	22	199
non_coding_transcript_exon_variant	GCC	C	T	0	83	true	false	non-CpG transition	non-CpG	75000	13	22	199
non_coding_transcript_exon_variant	GCC	C	T	0	83	true	false	non-CpG transition	non-CpG	80000	16	25	199
non_coding_transcript_exon_variant	GCC	C	T	0	83	true	false	non-CpG transition	non-CpG	85000	18	27	199
non_coding_transcript_exon_variant	GCC	C	T	0	83	true	false	non-CpG transition	non-CpG	90000	18	27	199
non_coding_transcript_exon_variant	GCC	C	T	0	83	true	false	non-CpG transition	non-CpG	95000	18	27	199
non_coding_transcript_exon_variant	GCC	C	T	0	83	true	false	non-CpG transition	non-CpG	100000	18	28	199
non_coding_transcript_exon_variant	GCC	C	T	0	83	true	false	non-CpG transition	non-CpG	110000	18	30	199
non_coding_transcript_exon_variant	GCC	C	T	0	83	true	false	non-CpG transition	non-CpG	120000	20	33	199
non_coding_transcript_exon_variant	GCC	C	T	0	83	true	false	non-CpG transition	non-CpG	125748	19	33	199
non_coding_transcript_exon_variant	GCC	C	T	0	84	true	false	non-CpG transition	non-CpG	10	0	0	200
non_coding_transcript_exon_variant	GCC	C	T	0	84	true	false	non-CpG transition	non-CpG	20	0	0	200
non_coding_transcript_exon_variant	GCC	C	T	0	84	true	false	non-CpG transition	non-CpG	50	0	0	200
non_coding_transcript_exon_variant	GCC	C	T	0	84	true	false	non-CpG transition	non-CpG	100	0	0	200
non_coding_transcript_exon_variant	GCC	C	T	0	84	true	false	non-CpG transition	non-CpG	200	1	1	200
non_coding_transcript_exon_variant	GCC	C	T	0	84	true	false	non-CpG transition	non-CpG	500	1	1	200
non_coding_transcript_exon_variant	GCC	C	T	0	84	true	false	non-CpG transition	non-CpG	1000	1	1	200
non_coding_transcript_exon_variant	GCC	C	T	0	84	true	false	non-CpG transition	non-CpG	2000	2	2	200
non_coding_transcript_exon_variant	GCC	C	T	0	84	true	false	non-CpG transition	non-CpG	3070	2	3	200
non_coding_transcript_exon_variant	GCC	C	T	0	84	true	false	non-CpG transition	non-CpG	5000	2	4	200
non_coding_transcript_exon_variant	GCC	C	T	0	84	true	false	non-CpG transition	non-CpG	5040	2	4	200
non_coding_transcript_exon_variant	GCC	C	T	0	84	true	false	non-CpG transition	non-CpG	8128	3	5	200
non_coding_transcript_exon_variant	GCC	C	T	0	84	true	false	non-CpG transition	non-CpG	9197	3	5	200
non_coding_transcript_exon_variant	GCC	C	T	0	84	true	false	non-CpG transition	non-CpG	10000	4	6	200
non_coding_transcript_exon_variant	GCC	C	T	0	84	true	false	non-CpG transition	non-CpG	10824	4	6	200
non_coding_transcript_exon_variant	GCC	C	T	0	84	true	false	non-CpG transition	non-CpG	15000	4	7	200
non_coding_transcript_exon_variant	GCC	C	T	0	84	true	false	non-CpG transition	non-CpG	15308	4	7	200
non_coding_transcript_exon_variant	GCC	C	T	0	84	true	false	non-CpG transition	non-CpG	17296	6	10	200
non_coding_transcript_exon_variant	GCC	C	T	0	84	true	false	non-CpG transition	non-CpG	20000	5	10	200
non_coding_transcript_exon_variant	GCC	C	T	0	84	true	false	non-CpG transition	non-CpG	25000	5	12	200
non_coding_transcript_exon_variant	GCC	C	T	0	84	true	false	non-CpG transition	non-CpG	30000	5	13	200
non_coding_transcript_exon_variant	GCC	C	T	0	84	true	false	non-CpG transition	non-CpG	35000	5	13	200
non_coding_transcript_exon_variant	GCC	C	T	0	84	true	false	non-CpG transition	non-CpG	40000	7	15	200
non_coding_transcript_exon_variant	GCC	C	T	0	84	true	false	non-CpG transition	non-CpG	45000	7	17	200
non_coding_transcript_exon_variant	GCC	C	T	0	84	true	false	non-CpG transition	non-CpG	50000	7	17	200
non_coding_transcript_exon_variant	GCC	C	T	0	84	true	false	non-CpG transition	non-CpG	55000	7	17	200
non_coding_transcript_exon_variant	GCC	C	T	0	84	true	false	non-CpG transition	non-CpG	56885	7	17	200
non_coding_transcript_exon_variant	GCC	C	T	0	84	true	false	non-CpG transition	non-CpG	60000	7	17	200
non_coding_transcript_exon_variant	GCC	C	T	0	84	true	false	non-CpG transition	non-CpG	65000	8	19	200
non_coding_transcript_exon_variant	GCC	C	T	0	84	true	false	non-CpG transition	non-CpG	70000	9	20	200
non_coding_transcript_exon_variant	GCC	C	T	0	84	true	false	non-CpG transition	non-CpG	75000	8	20	200
non_coding_transcript_exon_variant	GCC	C	T	0	84	true	false	non-CpG transition	non-CpG	80000	8	20	200
non_coding_transcript_exon_variant	GCC	C	T	0	84	true	false	non-CpG transition	non-CpG	85000	8	20	200
non_coding_transcript_exon_variant	GCC	C	T	0	84	true	false	non-CpG transition	non-CpG	90000	8	20	200
non_coding_transcript_exon_variant	GCC	C	T	0	84	true	false	non-CpG transition	non-CpG	95000	9	21	200
non_coding_transcript_exon_variant	GCC	C	T	0	84	true	false	non-CpG transition	non-CpG	100000	9	21	200
non_coding_transcript_exon_variant	GCC	C	T	0	84	true	false	non-CpG transition	non-CpG	110000	10	22	200
non_coding_transcript_exon_variant	GCC	C	T	0	84	true	false	non-CpG transition	non-CpG	120000	12	24	200
non_coding_transcript_exon_variant	GCC	C	T	0	84	true	false	non-CpG transition	non-CpG	125748	12	25	200
non_coding_transcript_exon_variant	GCC	C	T	0	85	true	false	non-CpG transition	non-CpG	10	0	0	191
non_coding_transcript_exon_variant	GCC	C	T	0	85	true	false	non-CpG transition	non-CpG	20	0	0	191
non_coding_transcript_exon_variant	GCC	C	T	0	85	true	false	non-CpG transition	non-CpG	50	0	0	191
non_coding_transcript_exon_variant	GCC	C	T	0	85	true	false	non-CpG transition	non-CpG	100	0	0	191
non_coding_transcript_exon_variant	GCC	C	T	0	85	true	false	non-CpG transition	non-CpG	200	0	0	191
non_coding_transcript_exon_variant	GCC	C	T	0	85	true	false	non-CpG transition	non-CpG	500	0	0	191
non_coding_transcript_exon_variant	GCC	C	T	0	85	true	false	non-CpG transition	non-CpG	1000	0	0	191
non_coding_transcript_exon_variant	GCC	C	T	0	85	true	false	non-CpG transition	non-CpG	2000	0	0	191
non_coding_transcript_exon_variant	GCC	C	T	0	85	true	false	non-CpG transition	non-CpG	3070	2	2	191
non_coding_transcript_exon_variant	GCC	C	T	0	85	true	false	non-CpG transition	non-CpG	5000	3	3	191
non_coding_transcript_exon_variant	GCC	C	T	0	85	true	false	non-CpG transition	non-CpG	5040	3	3	191
non_coding_transcript_exon_variant	GCC	C	T	0	85	true	false	non-CpG transition	non-CpG	8128	5	7	191
non_coding_transcript_exon_variant	GCC	C	T	0	85	true	false	non-CpG transition	non-CpG	9197	6	8	191
non_coding_transcript_exon_variant	GCC	C	T	0	85	true	false	non-CpG transition	non-CpG	10000	6	8	191
non_coding_transcript_exon_variant	GCC	C	T	0	85	true	false	non-CpG transition	non-CpG	10824	6	8	191
non_coding_transcript_exon_variant	GCC	C	T	0	85	true	false	non-CpG transition	non-CpG	15000	7	9	191
non_coding_transcript_exon_variant	GCC	C	T	0	85	true	false	non-CpG transition	non-CpG	15308	8	10	191
non_coding_transcript_exon_variant	GCC	C	T	0	85	true	false	non-CpG transition	non-CpG	17296	8	10	191
non_coding_transcript_exon_variant	GCC	C	T	0	85	true	false	non-CpG transition	non-CpG	20000	10	12	191
non_coding_transcript_exon_variant	GCC	C	T	0	85	true	false	non-CpG transition	non-CpG	25000	11	15	191
non_coding_transcript_exon_variant	GCC	C	T	0	85	true	false	non-CpG transition	non-CpG	30000	11	15	191
non_coding_transcript_exon_variant	GCC	C	T	0	85	true	false	non-CpG transition	non-CpG	35000	11	15	191
non_coding_transcript_exon_variant	GCC	C	T	0	85	true	false	non-CpG transition	non-CpG	40000	9	15	191
non_coding_transcript_exon_variant	GCC	C	T	0	85	true	false	non-CpG transition	non-CpG	45000	9	16	191
non_coding_transcript_exon_variant	GCC	C	T	0	85	true	false	non-CpG transition	non-CpG	50000	9	16	191
non_coding_transcript_exon_variant	GCC	C	T	0	85	true	false	non-CpG transition	non-CpG	55000	9	16	191
non_coding_transcript_exon_variant	GCC	C	T	0	85	true	false	non-CpG transition	non-CpG	56885	9	16	191
non_coding_transcript_exon_variant	GCC	C	T	0	85	true	false	non-CpG transition	non-CpG	60000	9	16	191
non_coding_transcript_exon_variant	GCC	C	T	0	85	true	false	non-CpG transition	non-CpG	65000	9	16	191
non_coding_transcript_exon_variant	GCC	C	T	0	85	true	false	non-CpG transition	non-CpG	70000	9	16	191
non_coding_transcript_exon_variant	GCC	C	T	0	85	true	false	non-CpG transition	non-CpG	75000	13	20	191
non_coding_transcript_exon_variant	GCC	C	T	0	85	true	false	non-CpG transition	non-CpG	80000	12	20	191
non_coding_transcript_exon_variant	GCC	C	T	0	85	true	false	non-CpG transition	non-CpG	85000	12	20	191
non_coding_transcript_exon_variant	GCC	C	T	0	85	true	false	non-CpG transition	non-CpG	90000	12	20	191
non_coding_transcript_exon_variant	GCC	C	T	0	85	true	false	non-CpG transition	non-CpG	95000	12	20	191
non_coding_transcript_exon_variant	GCC	C	T	0	85	true	false	non-CpG transition	non-CpG	100000	12	20	191
non_coding_transcript_exon_variant	GCC	C	T	0	85	true	false	non-CpG transition	non-CpG	110000	13	21	191
non_coding_transcript_exon_variant	GCC	C	T	0	85	true	false	non-CpG transition	non-CpG	120000	15	24	191
non_coding_transcript_exon_variant	GCC	C	T	0	85	true	false	non-CpG transition	non-CpG	125748	16	25	191
non_coding_transcript_exon_variant	GCC	C	T	0	86	true	false	non-CpG transition	non-CpG	10	0	0	203
non_coding_transcript_exon_variant	GCC	C	T	0	86	true	false	non-CpG transition	non-CpG	20	0	0	203
non_coding_transcript_exon_variant	GCC	C	T	0	86	true	false	non-CpG transition	non-CpG	50	0	0	203
non_coding_transcript_exon_variant	GCC	C	T	0	86	true	false	non-CpG transition	non-CpG	100	0	1	203
non_coding_transcript_exon_variant	GCC	C	T	0	86	true	false	non-CpG transition	non-CpG	200	0	1	203
non_coding_transcript_exon_variant	GCC	C	T	0	86	true	false	non-CpG transition	non-CpG	500	1	2	203
non_coding_transcript_exon_variant	GCC	C	T	0	86	true	false	non-CpG transition	non-CpG	1000	4	5	203
non_coding_transcript_exon_variant	GCC	C	T	0	86	true	false	non-CpG transition	non-CpG	2000	4	6	203
non_coding_transcript_exon_variant	GCC	C	T	0	86	true	false	non-CpG transition	non-CpG	3070	3	6	203
non_coding_transcript_exon_variant	GCC	C	T	0	86	true	false	non-CpG transition	non-CpG	5000	2	7	203
non_coding_transcript_exon_variant	GCC	C	T	0	86	true	false	non-CpG transition	non-CpG	5040	2	7	203
non_coding_transcript_exon_variant	GCC	C	T	0	86	true	false	non-CpG transition	non-CpG	8128	1	7	203
non_coding_transcript_exon_variant	GCC	C	T	0	86	true	false	non-CpG transition	non-CpG	9197	2	8	203
non_coding_transcript_exon_variant	GCC	C	T	0	86	true	false	non-CpG transition	non-CpG	10000	2	8	203
non_coding_transcript_exon_variant	GCC	C	T	0	86	true	false	non-CpG transition	non-CpG	10824	2	8	203
non_coding_transcript_exon_variant	GCC	C	T	0	86	true	false	non-CpG transition	non-CpG	15000	3	9	203
non_coding_transcript_exon_variant	GCC	C	T	0	86	true	false	non-CpG transition	non-CpG	15308	3	9	203
non_coding_transcript_exon_variant	GCC	C	T	0	86	true	false	non-CpG transition	non-CpG	17296	3	10	203
non_coding_transcript_exon_variant	GCC	C	T	0	86	true	false	non-CpG transition	non-CpG	20000	4	11	203
non_coding_transcript_exon_variant	GCC	C	T	0	86	true	false	non-CpG transition	non-CpG	25000	5	12	203
non_coding_transcript_exon_variant	GCC	C	T	0	86	true	false	non-CpG transition	non-CpG	30000	7	15	203
non_coding_transcript_exon_variant	GCC	C	T	0	86	true	false	non-CpG transition	non-CpG	35000	8	17	203
non_coding_transcript_exon_variant	GCC	C	T	0	86	true	false	non-CpG transition	non-CpG	40000	7	17	203
non_coding_transcript_exon_variant	GCC	C	T	0	86	true	false	non-CpG transition	non-CpG	45000	7	18	203
non_coding_transcript_exon_variant	GCC	C	T	0	86	true	false	non-CpG transition	non-CpG	50000	7	19	203
non_coding_transcript_exon_variant	GCC	C	T	0	86	true	false	non-CpG transition	non-CpG	55000	8	20	203
non_coding_transcript_exon_variant	GCC	C	T	0	86	true	false	non-CpG transition	non-CpG	56885	8	20	203
non_coding_transcript_exon_variant	GCC	C	T	0	86	true	false	non-CpG transition	non-CpG	60000	9	21	203
non_coding_transcript_exon_variant	GCC	C	T	0	86	true	false	non-CpG transition	non-CpG	65000	9	21	203
non_coding_transcript_exon_variant	GCC	C	T	0	86	true	false	non-CpG transition	non-CpG	70000	11	23	203
non_coding_transcript_exon_variant	GCC	C	T	0	86	true	false	non-CpG transition	non-CpG	75000	13	25	203
non_coding_transcript_exon_variant	GCC	C	T	0	86	true	false	non-CpG transition	non-CpG	80000	13	25	203
non_coding_transcript_exon_variant	GCC	C	T	0	86	true	false	non-CpG transition	non-CpG	85000	13	25	203
non_coding_transcript_exon_variant	GCC	C	T	0	86	true	false	non-CpG transition	non-CpG	90000	14	27	203
non_coding_transcript_exon_variant	GCC	C	T	0	86	true	false	non-CpG transition	non-CpG	95000	14	27	203
non_coding_transcript_exon_variant	GCC	C	T	0	86	true	false	non-CpG transition	non-CpG	100000	16	29	203
non_coding_transcript_exon_variant	GCC	C	T	0	86	true	false	non-CpG transition	non-CpG	110000	19	32	203
non_coding_transcript_exon_variant	GCC	C	T	0	86	true	false	non-CpG transition	non-CpG	120000	19	32	203
non_coding_transcript_exon_variant	GCC	C	T	0	86	true	false	non-CpG transition	non-CpG	125748	20	33	203
non_coding_transcript_exon_variant	GCC	C	T	0	87	true	false	non-CpG transition	non-CpG	10	3	3	165
non_coding_transcript_exon_variant	GCC	C	T	0	87	true	false	non-CpG transition	non-CpG	20	1	3	165
non_coding_transcript_exon_variant	GCC	C	T	0	87	true	false	non-CpG transition	non-CpG	50	0	3	165
non_coding_transcript_exon_variant	GCC	C	T	0	87	true	false	non-CpG transition	non-CpG	100	1	4	165
non_coding_transcript_exon_variant	GCC	C	T	0	87	true	false	non-CpG transition	non-CpG	200	1	4	165
non_coding_transcript_exon_variant	GCC	C	T	0	87	true	false	non-CpG transition	non-CpG	500	2	5	165
non_coding_transcript_exon_variant	GCC	C	T	0	87	true	false	non-CpG transition	non-CpG	1000	2	6	165
non_coding_transcript_exon_variant	GCC	C	T	0	87	true	false	non-CpG transition	non-CpG	2000	2	7	165
non_coding_transcript_exon_variant	GCC	C	T	0	87	true	false	non-CpG transition	non-CpG	3070	3	9	165
non_coding_transcript_exon_variant	GCC	C	T	0	87	true	false	non-CpG transition	non-CpG	5000	4	11	165
non_coding_transcript_exon_variant	GCC	C	T	0	87	true	false	non-CpG transition	non-CpG	5040	4	11	165
non_coding_transcript_exon_variant	GCC	C	T	0	87	true	false	non-CpG transition	non-CpG	8128	4	13	165
non_coding_transcript_exon_variant	GCC	C	T	0	87	true	false	non-CpG transition	non-CpG	9197	5	14	165
non_coding_transcript_exon_variant	GCC	C	T	0	87	true	false	non-CpG transition	non-CpG	10000	5	14	165
non_coding_transcript_exon_variant	GCC	C	T	0	87	true	false	non-CpG transition	non-CpG	10824	5	14	165
non_coding_transcript_exon_variant	GCC	C	T	0	87	true	false	non-CpG transition	non-CpG	15000	6	17	165
non_coding_transcript_exon_variant	GCC	C	T	0	87	true	false	non-CpG transition	non-CpG	15308	6	17	165
non_coding_transcript_exon_variant	GCC	C	T	0	87	true	false	non-CpG transition	non-CpG	17296	5	17	165
non_coding_transcript_exon_variant	GCC	C	T	0	87	true	false	non-CpG transition	non-CpG	20000	6	18	165
non_coding_transcript_exon_variant	GCC	C	T	0	87	true	false	non-CpG transition	non-CpG	25000	6	18	165
non_coding_transcript_exon_variant	GCC	C	T	0	87	true	false	non-CpG transition	non-CpG	30000	6	18	165
non_coding_transcript_exon_variant	GCC	C	T	0	87	true	false	non-CpG transition	non-CpG	35000	6	18	165
non_coding_transcript_exon_variant	GCC	C	T	0	87	true	false	non-CpG transition	non-CpG	40000	5	18	165
non_coding_transcript_exon_variant	GCC	C	T	0	87	true	false	non-CpG transition	non-CpG	45000	6	19	165
non_coding_transcript_exon_variant	GCC	C	T	0	87	true	false	non-CpG transition	non-CpG	50000	7	20	165
non_coding_transcript_exon_variant	GCC	C	T	0	87	true	false	non-CpG transition	non-CpG	55000	7	20	165
non_coding_transcript_exon_variant	GCC	C	T	0	87	true	false	non-CpG transition	non-CpG	56885	7	20	165
non_coding_transcript_exon_variant	GCC	C	T	0	87	true	false	non-CpG transition	non-CpG	60000	6	20	165
non_coding_transcript_exon_variant	GCC	C	T	0	87	true	false	non-CpG transition	non-CpG	65000	7	21	165
non_coding_transcript_exon_variant	GCC	C	T	0	87	true	false	non-CpG transition	non-CpG	70000	7	21	165
non_coding_transcript_exon_variant	GCC	C	T	0	87	true	false	non-CpG transition	non-CpG	75000	7	21	165
non_coding_transcript_exon_variant	GCC	C	T	0	87	true	false	non-CpG transition	non-CpG	80000	7	21	165
non_coding_transcript_exon_variant	GCC	C	T	0	87	true	false	non-CpG transition	non-CpG	85000	8	22	165
non_coding_transcript_exon_variant	GCC	C	T	0	87	true	false	non-CpG transition	non-CpG	90000	9	23	165
non_coding_transcript_exon_variant	GCC	C	T	0	87	true	false	non-CpG transition	non-CpG	95000	10	24	165
non_coding_transcript_exon_variant	GCC	C	T	0	87	true	false	non-CpG transition	non-CpG	100000	10	24	165
non_coding_transcript_exon_variant	GCC	C	T	0	87	true	false	non-CpG transition	non-CpG	110000	10	24	165
non_coding_transcript_exon_variant	GCC	C	T	0	87	true	false	non-CpG transition	non-CpG	120000	9	24	165
non_coding_transcript_exon_variant	GCC	C	T	0	87	true	false	non-CpG transition	non-CpG	125748	8	24	165
non_coding_transcript_exon_variant	GCC	C	T	0	88	true	false	non-CpG transition	non-CpG	10	0	0	160
non_coding_transcript_exon_variant	GCC	C	T	0	88	true	false	non-CpG transition	non-CpG	20	0	0	160
non_coding_transcript_exon_variant	GCC	C	T	0	88	true	false	non-CpG transition	non-CpG	50	0	0	160
non_coding_transcript_exon_variant	GCC	C	T	0	88	true	false	non-CpG transition	non-CpG	100	0	0	160
non_coding_transcript_exon_variant	GCC	C	T	0	88	true	false	non-CpG transition	non-CpG	200	0	0	160
non_coding_transcript_exon_variant	GCC	C	T	0	88	true	false	non-CpG transition	non-CpG	500	1	1	160
non_coding_transcript_exon_variant	GCC	C	T	0	88	true	false	non-CpG transition	non-CpG	1000	2	2	160
non_coding_transcript_exon_variant	GCC	C	T	0	88	true	false	non-CpG transition	non-CpG	2000	2	3	160
non_coding_transcript_exon_variant	GCC	C	T	0	88	true	false	non-CpG transition	non-CpG	3070	3	4	160
non_coding_transcript_exon_variant	GCC	C	T	0	88	true	false	non-CpG transition	non-CpG	5000	3	6	160
non_coding_transcript_exon_variant	GCC	C	T	0	88	true	false	non-CpG transition	non-CpG	5040	3	6	160
non_coding_transcript_exon_variant	GCC	C	T	0	88	true	false	non-CpG transition	non-CpG	8128	3	8	160
non_coding_transcript_exon_variant	GCC	C	T	0	88	true	false	non-CpG transition	non-CpG	9197	3	8	160
non_coding_transcript_exon_variant	GCC	C	T	0	88	true	false	non-CpG transition	non-CpG	10000	3	8	160
non_coding_transcript_exon_variant	GCC	C	T	0	88	true	false	non-CpG transition	non-CpG	10824	3	8	160
non_coding_transcript_exon_variant	GCC	C	T	0	88	true	false	non-CpG transition	non-CpG	15000	4	9	160
non_coding_transcript_exon_variant	GCC	C	T	0	88	true	false	non-CpG transition	non-CpG	15308	4	9	160
non_coding_transcript_exon_variant	GCC	C	T	0	88	true	false	non-CpG transition	non-CpG	17296	4	9	160
non_coding_transcript_exon_variant	GCC	C	T	0	88	true	false	non-CpG transition	non-CpG	20000	4	10	160
non_coding_transcript_exon_variant	GCC	C	T	0	88	true	false	non-CpG transition	non-CpG	25000	4	10	160
non_coding_transcript_exon_variant	GCC	C	T	0	88	true	false	non-CpG transition	non-CpG	30000	5	11	160
non_coding_transcript_exon_variant	GCC	C	T	0	88	true	false	non-CpG transition	non-CpG	35000	8	14	160
non_coding_transcript_exon_variant	GCC	C	T	0	88	true	false	non-CpG transition	non-CpG	40000	8	14	160
non_coding_transcript_exon_variant	GCC	C	T	0	88	true	false	non-CpG transition	non-CpG	45000	7	14	160
non_coding_transcript_exon_variant	GCC	C	T	0	88	true	false	non-CpG transition	non-CpG	50000	5	14	160
non_coding_transcript_exon_variant	GCC	C	T	0	88	true	false	non-CpG transition	non-CpG	55000	5	14	160
non_coding_transcript_exon_variant	GCC	C	T	0	88	true	false	non-CpG transition	non-CpG	56885	5	14	160
non_coding_transcript_exon_variant	GCC	C	T	0	88	true	false	non-CpG transition	non-CpG	60000	6	15	160
non_coding_transcript_exon_variant	GCC	C	T	0	88	true	false	non-CpG transition	non-CpG	65000	6	16	160
non_coding_transcript_exon_variant	GCC	C	T	0	88	true	false	non-CpG transition	non-CpG	70000	7	17	160
non_coding_transcript_exon_variant	GCC	C	T	0	88	true	false	non-CpG transition	non-CpG	75000	7	17	160
non_coding_transcript_exon_variant	GCC	C	T	0	88	true	false	non-CpG transition	non-CpG	80000	7	17	160
non_coding_transcript_exon_variant	GCC	C	T	0	88	true	false	non-CpG transition	non-CpG	85000	7	17	160
non_coding_transcript_exon_variant	GCC	C	T	0	88	true	false	non-CpG transition	non-CpG	90000	8	18	160
non_coding_transcript_exon_variant	GCC	C	T	0	88	true	false	non-CpG transition	non-CpG	95000	9	19	160
non_coding_transcript_exon_variant	GCC	C	T	0	88	true	false	non-CpG transition	non-CpG	100000	9	19	160
non_coding_transcript_exon_variant	GCC	C	T	0	88	true	false	non-CpG transition	non-CpG	110000	10	21	160
non_coding_transcript_exon_variant	GCC	C	T	0	88	true	false	non-CpG transition	non-CpG	120000	10	21	160
non_coding_transcript_exon_variant	GCC	C	T	0	88	true	false	non-CpG transition	non-CpG	125748	11	22	160
non_coding_transcript_exon_variant	GCC	C	T	0	89	true	false	non-CpG transition	non-CpG	10	0	0	187
non_coding_transcript_exon_variant	GCC	C	T	0	89	true	false	non-CpG transition	non-CpG	20	0	0	187
non_coding_transcript_exon_variant	GCC	C	T	0	89	true	false	non-CpG transition	non-CpG	50	0	0	187
non_coding_transcript_exon_variant	GCC	C	T	0	89	true	false	non-CpG transition	non-CpG	100	0	0	187
non_coding_transcript_exon_variant	GCC	C	T	0	89	true	false	non-CpG transition	non-CpG	200	0	0	187
non_coding_transcript_exon_variant	GCC	C	T	0	89	true	false	non-CpG transition	non-CpG	500	0	0	187
non_coding_transcript_exon_variant	GCC	C	T	0	89	true	false	non-CpG transition	non-CpG	1000	0	0	187
non_coding_transcript_exon_variant	GCC	C	T	0	89	true	false	non-CpG transition	non-CpG	2000	0	0	187
non_coding_transcript_exon_variant	GCC	C	T	0	89	true	false	non-CpG transition	non-CpG	3070	0	0	187
non_coding_transcript_exon_variant	GCC	C	T	0	89	true	false	non-CpG transition	non-CpG	5000	2	2	187
non_coding_transcript_exon_variant	GCC	C	T	0	89	true	false	non-CpG transition	non-CpG	5040	2	2	187
non_coding_transcript_exon_variant	GCC	C	T	0	89	true	false	non-CpG transition	non-CpG	8128	2	2	187
non_coding_transcript_exon_variant	GCC	C	T	0	89	true	false	non-CpG transition	non-CpG	9197	3	3	187
non_coding_transcript_exon_variant	GCC	C	T	0	89	true	false	non-CpG transition	non-CpG	10000	3	3	187
non_coding_transcript_exon_variant	GCC	C	T	0	89	true	false	non-CpG transition	non-CpG	10824	5	5	187
non_coding_transcript_exon_variant	GCC	C	T	0	89	true	false	non-CpG transition	non-CpG	15000	6	6	187
non_coding_transcript_exon_variant	GCC	C	T	0	89	true	false	non-CpG transition	non-CpG	15308	5	6	187
non_coding_transcript_exon_variant	GCC	C	T	0	89	true	false	non-CpG transition	non-CpG	17296	5	6	187
non_coding_transcript_exon_variant	GCC	C	T	0	89	true	false	non-CpG transition	non-CpG	20000	7	8	187
non_coding_transcript_exon_variant	GCC	C	T	0	89	true	false	non-CpG transition	non-CpG	25000	8	10	187
non_coding_transcript_exon_variant	GCC	C	T	0	89	true	false	non-CpG transition	non-CpG	30000	6	10	187
non_coding_transcript_exon_variant	GCC	C	T	0	89	true	false	non-CpG transition	non-CpG	35000	6	11	187
non_coding_transcript_exon_variant	GCC	C	T	0	89	true	false	non-CpG transition	non-CpG	40000	8	13	187
non_coding_transcript_exon_variant	GCC	C	T	0	89	true	false	non-CpG transition	non-CpG	45000	9	14	187
non_coding_transcript_exon_variant	GCC	C	T	0	89	true	false	non-CpG transition	non-CpG	50000	11	16	187
non_coding_transcript_exon_variant	GCC	C	T	0	89	true	false	non-CpG transition	non-CpG	55000	11	17	187
non_coding_transcript_exon_variant	GCC	C	T	0	89	true	false	non-CpG transition	non-CpG	56885	11	18	187
non_coding_transcript_exon_variant	GCC	C	T	0	89	true	false	non-CpG transition	non-CpG	60000	10	19	187
non_coding_transcript_exon_variant	GCC	C	T	0	89	true	false	non-CpG transition	non-CpG	65000	12	21	187
non_coding_transcript_exon_variant	GCC	C	T	0	89	true	false	non-CpG transition	non-CpG	70000	13	22	187
non_coding_transcript_exon_variant	GCC	C	T	0	89	true	false	non-CpG transition	non-CpG	75000	13	23	187
non_coding_transcript_exon_variant	GCC	C	T	0	89	true	false	non-CpG transition	non-CpG	80000	14	24	187
non_coding_transcript_exon_variant	GCC	C	T	0	89	true	false	non-CpG transition	non-CpG	85000	13	24	187
non_coding_transcript_exon_variant	GCC	C	T	0	89	true	false	non-CpG transition	non-CpG	90000	15	26	187
non_coding_transcript_exon_variant	GCC	C	T	0	89	true	false	non-CpG transition	non-CpG	95000	18	29	187
non_coding_transcript_exon_variant	GCC	C	T	0	89	true	false	non-CpG transition	non-CpG	100000	18	29	187
non_coding_transcript_exon_variant	GCC	C	T	0	89	true	false	non-CpG transition	non-CpG	110000	19	31	187
non_coding_transcript_exon_variant	GCC	C	T	0	89	true	false	non-CpG transition	non-CpG	120000	21	33	187
non_coding_transcript_exon_variant	GCC	C	T	0	89	true	false	non-CpG transition	non-CpG	125748	21	33	187
non_coding_transcript_exon_variant	GCC	C	T	0	90	true	false	non-CpG transition	non-CpG	10	0	0	186
non_coding_transcript_exon_variant	GCC	C	T	0	90	true	false	non-CpG transition	non-CpG	20	0	0	186
non_coding_transcript_exon_variant	GCC	C	T	0	90	true	false	non-CpG transition	non-CpG	50	0	0	186
non_coding_transcript_exon_variant	GCC	C	T	0	90	true	false	non-CpG transition	non-CpG	100	0	0	186
non_coding_transcript_exon_variant	GCC	C	T	0	90	true	false	non-CpG transition	non-CpG	200	0	0	186
non_coding_transcript_exon_variant	GCC	C	T	0	90	true	false	non-CpG transition	non-CpG	500	1	1	186
non_coding_transcript_exon_variant	GCC	C	T	0	90	true	false	non-CpG transition	non-CpG	1000	2	2	186
non_coding_transcript_exon_variant	GCC	C	T	0	90	true	false	non-CpG transition	non-CpG	2000	1	2	186
non_coding_transcript_exon_variant	GCC	C	T	0	90	true	false	non-CpG transition	non-CpG	3070	1	2	186
non_coding_transcript_exon_variant	GCC	C	T	0	90	true	false	non-CpG transition	non-CpG	5000	3	4	186
non_coding_transcript_exon_variant	GCC	C	T	0	90	true	false	non-CpG transition	non-CpG	5040	3	4	186
non_coding_transcript_exon_variant	GCC	C	T	0	90	true	false	non-CpG transition	non-CpG	8128	2	5	186
non_coding_transcript_exon_variant	GCC	C	T	0	90	true	false	non-CpG transition	non-CpG	9197	3	6	186
non_coding_transcript_exon_variant	GCC	C	T	0	90	true	false	non-CpG transition	non-CpG	10000	2	6	186
non_coding_transcript_exon_variant	GCC	C	T	0	90	true	false	non-CpG transition	non-CpG	10824	2	6	186
non_coding_transcript_exon_variant	GCC	C	T	0	90	true	false	non-CpG transition	non-CpG	15000	3	8	186
non_coding_transcript_exon_variant	GCC	C	T	0	90	true	false	non-CpG transition	non-CpG	15308	3	9	186
non_coding_transcript_exon_variant	GCC	C	T	0	90	true	false	non-CpG transition	non-CpG	17296	3	10	186
non_coding_transcript_exon_variant	GCC	C	T	0	90	true	false	non-CpG transition	non-CpG	20000	3	10	186
non_coding_transcript_exon_variant	GCC	C	T	0	90	true	false	non-CpG transition	non-CpG	25000	6	13	186
non_coding_transcript_exon_variant	GCC	C	T	0	90	true	false	non-CpG transition	non-CpG	30000	7	14	186
non_coding_transcript_exon_variant	GCC	C	T	0	90	true	false	non-CpG transition	non-CpG	35000	9	16	186
non_coding_transcript_exon_variant	GCC	C	T	0	90	true	false	non-CpG transition	non-CpG	40000	9	16	186
non_coding_transcript_exon_variant	GCC	C	T	0	90	true	false	non-CpG transition	non-CpG	45000	12	19	186
non_coding_transcript_exon_variant	GCC	C	T	0	90	true	false	non-CpG transition	non-CpG	50000	13	20	186
non_coding_transcript_exon_variant	GCC	C	T	0	90	true	false	non-CpG transition	non-CpG	55000	14	21	186
non_coding_transcript_exon_variant	GCC	C	T	0	90	true	false	non-CpG transition	non-CpG	56885	14	21	186
non_coding_transcript_exon_variant	GCC	C	T	0	90	true	false	non-CpG transition	non-CpG	60000	15	22	186
non_coding_transcript_exon_variant	GCC	C	T	0	90	true	false	non-CpG transition	non-CpG	65000	13	22	186
non_coding_transcript_exon_variant	GCC	C	T	0	90	true	false	non-CpG transition	non-CpG	70000	13	22	186
non_coding_transcript_exon_variant	GCC	C	T	0	90	true	false	non-CpG transition	non-CpG	75000	13	22	186
non_coding_transcript_exon_variant	GCC	C	T	0	90	true	false	non-CpG transition	non-CpG	80000	14	23	186
non_coding_transcript_exon_variant	GCC	C	T	0	90	true	false	non-CpG transition	non-CpG	85000	15	24	186
non_coding_transcript_exon_variant	GCC	C	T	0	90	true	false	non-CpG transition	non-CpG	90000	15	24	186
non_coding_transcript_exon_variant	GCC	C	T	0	90	true	false	non-CpG transition	non-CpG	95000	15	24	186
non_coding_transcript_exon_variant	GCC	C	T	0	90	true	false	non-CpG transition	non-CpG	100000	15	24	186
non_coding_transcript_exon_variant	GCC	C	T	0	90	true	false	non-CpG transition	non-CpG	110000	15	25	186
non_coding_transcript_exon_variant	GCC	C	T	0	90	true	false	non-CpG transition	non-CpG	120000	16	27	186
non_coding_transcript_exon_variant	GCC	C	T	0	90	true	false	non-CpG transition	non-CpG	125748	16	28	186
non_coding_transcript_exon_variant	GCC	C	T	0	91	true	false	non-CpG transition	non-CpG	10	0	0	179
non_coding_transcript_exon_variant	GCC	C	T	0	91	true	false	non-CpG transition	non-CpG	20	0	0	179
non_coding_transcript_exon_variant	GCC	C	T	0	91	true	false	non-CpG transition	non-CpG	50	0	0	179
non_coding_transcript_exon_variant	GCC	C	T	0	91	true	false	non-CpG transition	non-CpG	100	0	0	179
non_coding_transcript_exon_variant	GCC	C	T	0	91	true	false	non-CpG transition	non-CpG	200	0	0	179
non_coding_transcript_exon_variant	GCC	C	T	0	91	true	false	non-CpG transition	non-CpG	500	0	0	179
non_coding_transcript_exon_variant	GCC	C	T	0	91	true	false	non-CpG transition	non-CpG	1000	2	2	179
non_coding_transcript_exon_variant	GCC	C	T	0	91	true	false	non-CpG transition	non-CpG	2000	3	3	179
non_coding_transcript_exon_variant	GCC	C	T	0	91	true	false	non-CpG transition	non-CpG	3070	4	4	179
non_coding_transcript_exon_variant	GCC	C	T	0	91	true	false	non-CpG transition	non-CpG	5000	4	4	179
non_coding_transcript_exon_variant	GCC	C	T	0	91	true	false	non-CpG transition	non-CpG	5040	4	4	179
non_coding_transcript_exon_variant	GCC	C	T	0	91	true	false	non-CpG transition	non-CpG	8128	5	5	179
non_coding_transcript_exon_variant	GCC	C	T	0	91	true	false	non-CpG transition	non-CpG	9197	6	6	179
non_coding_transcript_exon_variant	GCC	C	T	0	91	true	false	non-CpG transition	non-CpG	10000	6	6	179
non_coding_transcript_exon_variant	GCC	C	T	0	91	true	false	non-CpG transition	non-CpG	10824	7	7	179
non_coding_transcript_exon_variant	GCC	C	T	0	91	true	false	non-CpG transition	non-CpG	15000	8	8	179
non_coding_transcript_exon_variant	GCC	C	T	0	91	true	false	non-CpG transition	non-CpG	15308	7	8	179
non_coding_transcript_exon_variant	GCC	C	T	0	91	true	false	non-CpG transition	non-CpG	17296	6	8	179
non_coding_transcript_exon_variant	GCC	C	T	0	91	true	false	non-CpG transition	non-CpG	20000	6	8	179
non_coding_transcript_exon_variant	GCC	C	T	0	91	true	false	non-CpG transition	non-CpG	25000	5	8	179
non_coding_transcript_exon_variant	GCC	C	T	0	91	true	false	non-CpG transition	non-CpG	30000	5	9	179
non_coding_transcript_exon_variant	GCC	C	T	0	91	true	false	non-CpG transition	non-CpG	35000	5	9	179
non_coding_transcript_exon_variant	GCC	C	T	0	91	true	false	non-CpG transition	non-CpG	40000	7	11	179
non_coding_transcript_exon_variant	GCC	C	T	0	91	true	false	non-CpG transition	non-CpG	45000	7	11	179
non_coding_transcript_exon_variant	GCC	C	T	0	91	true	false	non-CpG transition	non-CpG	50000	6	11	179
non_coding_transcript_exon_variant	GCC	C	T	0	91	true	false	non-CpG transition	non-CpG	55000	6	11	179
non_coding_transcript_exon_variant	GCC	C	T	0	91	true	false	non-CpG transition	non-CpG	56885	5	11	179
non_coding_transcript_exon_variant	GCC	C	T	0	91	true	false	non-CpG transition	non-CpG	60000	5	11	179
non_coding_transcript_exon_variant	GCC	C	T	0	91	true	false	non-CpG transition	non-CpG	65000	3	11	179
non_coding_transcript_exon_variant	GCC	C	T	0	91	true	false	non-CpG transition	non-CpG	70000	4	12	179
non_coding_transcript_exon_variant	GCC	C	T	0	91	true	false	non-CpG transition	non-CpG	75000	4	12	179
non_coding_transcript_exon_variant	GCC	C	T	0	91	true	false	non-CpG transition	non-CpG	80000	4	12	179
non_coding_transcript_exon_variant	GCC	C	T	0	91	true	false	non-CpG transition	non-CpG	85000	4	12	179
non_coding_transcript_exon_variant	GCC	C	T	0	91	true	false	non-CpG transition	non-CpG	90000	4	12	179
non_coding_transcript_exon_variant	GCC	C	T	0	91	true	false	non-CpG transition	non-CpG	95000	5	13	179
non_coding_transcript_exon_variant	GCC	C	T	0	91	true	false	non-CpG transition	non-CpG	100000	6	14	179
non_coding_transcript_exon_variant	GCC	C	T	0	91	true	false	non-CpG transition	non-CpG	110000	6	14	179
non_coding_transcript_exon_variant	GCC	C	T	0	91	true	false	non-CpG transition	non-CpG	120000	8	16	179
non_coding_transcript_exon_variant	GCC	C	T	0	91	true	false	non-CpG transition	non-CpG	125748	8	16	179
non_coding_transcript_exon_variant	GCC	C	T	0	92	true	false	non-CpG transition	non-CpG	10	0	0	173
non_coding_transcript_exon_variant	GCC	C	T	0	92	true	false	non-CpG transition	non-CpG	20	0	0	173
non_coding_transcript_exon_variant	GCC	C	T	0	92	true	false	non-CpG transition	non-CpG	50	0	0	173
non_coding_transcript_exon_variant	GCC	C	T	0	92	true	false	non-CpG transition	non-CpG	100	0	0	173
non_coding_transcript_exon_variant	GCC	C	T	0	92	true	false	non-CpG transition	non-CpG	200	1	1	173
non_coding_transcript_exon_variant	GCC	C	T	0	92	true	false	non-CpG transition	non-CpG	500	2	2	173
non_coding_transcript_exon_variant	GCC	C	T	0	92	true	false	non-CpG transition	non-CpG	1000	2	2	173
non_coding_transcript_exon_variant	GCC	C	T	0	92	true	false	non-CpG transition	non-CpG	2000	2	2	173
non_coding_transcript_exon_variant	GCC	C	T	0	92	true	false	non-CpG transition	non-CpG	3070	2	2	173
non_coding_transcript_exon_variant	GCC	C	T	0	92	true	false	non-CpG transition	non-CpG	5000	3	4	173
non_coding_transcript_exon_variant	GCC	C	T	0	92	true	false	non-CpG transition	non-CpG	5040	3	4	173
non_coding_transcript_exon_variant	GCC	C	T	0	92	true	false	non-CpG transition	non-CpG	8128	5	6	173
non_coding_transcript_exon_variant	GCC	C	T	0	92	true	false	non-CpG transition	non-CpG	9197	6	7	173
non_coding_transcript_exon_variant	GCC	C	T	0	92	true	false	non-CpG transition	non-CpG	10000	6	7	173
non_coding_transcript_exon_variant	GCC	C	T	0	92	true	false	non-CpG transition	non-CpG	10824	7	8	173
non_coding_transcript_exon_variant	GCC	C	T	0	92	true	false	non-CpG transition	non-CpG	15000	6	8	173
non_coding_transcript_exon_variant	GCC	C	T	0	92	true	false	non-CpG transition	non-CpG	15308	6	8	173
non_coding_transcript_exon_variant	GCC	C	T	0	92	true	false	non-CpG transition	non-CpG	17296	7	9	173
non_coding_transcript_exon_variant	GCC	C	T	0	92	true	false	non-CpG transition	non-CpG	20000	5	11	173
non_coding_transcript_exon_variant	GCC	C	T	0	92	true	false	non-CpG transition	non-CpG	25000	6	12	173
non_coding_transcript_exon_variant	GCC	C	T	0	92	true	false	non-CpG transition	non-CpG	30000	8	14	173
non_coding_transcript_exon_variant	GCC	C	T	0	92	true	false	non-CpG transition	non-CpG	35000	9	15	173
non_coding_transcript_exon_variant	GCC	C	T	0	92	true	false	non-CpG transition	non-CpG	40000	11	18	173
non_coding_transcript_exon_variant	GCC	C	T	0	92	true	false	non-CpG transition	non-CpG	45000	11	18	173
non_coding_transcript_exon_variant	GCC	C	T	0	92	true	false	non-CpG transition	non-CpG	50000	12	19	173
non_coding_transcript_exon_variant	GCC	C	T	0	92	true	false	non-CpG transition	non-CpG	55000	13	20	173
non_coding_transcript_exon_variant	GCC	C	T	0	92	true	false	non-CpG transition	non-CpG	56885	13	20	173
non_coding_transcript_exon_variant	GCC	C	T	0	92	true	false	non-CpG transition	non-CpG	60000	13	20	173
non_coding_transcript_exon_variant	GCC	C	T	0	92	true	false	non-CpG transition	non-CpG	65000	13	20	173
non_coding_transcript_exon_variant	GCC	C	T	0	92	true	false	non-CpG transition	non-CpG	70000	13	20	173
non_coding_transcript_exon_variant	GCC	C	T	0	92	true	false	non-CpG transition	non-CpG	75000	12	20	173
non_coding_transcript_exon_variant	GCC	C	T	0	92	true	false	non-CpG transition	non-CpG	80000	11	21	173
non_coding_transcript_exon_variant	GCC	C	T	0	92	true	false	non-CpG transition	non-CpG	85000	9	21	173
non_coding_transcript_exon_variant	GCC	C	T	0	92	true	false	non-CpG transition	non-CpG	90000	9	22	173
non_coding_transcript_exon_variant	GCC	C	T	0	92	true	false	non-CpG transition	non-CpG	95000	9	23	173
non_coding_transcript_exon_variant	GCC	C	T	0	92	true	false	non-CpG transition	non-CpG	100000	9	23	173
non_coding_transcript_exon_variant	GCC	C	T	0	92	true	false	non-CpG transition	non-CpG	110000	10	25	173
non_coding_transcript_exon_variant	GCC	C	T	0	92	true	false	non-CpG transition	non-CpG	120000	10	26	173
non_coding_transcript_exon_variant	GCC	C	T	0	92	true	false	non-CpG transition	non-CpG	125748	10	26	173
non_coding_transcript_exon_variant	GCC	C	T	0	93	true	false	non-CpG transition	non-CpG	10	0	0	175
non_coding_transcript_exon_variant	GCC	C	T	0	93	true	false	non-CpG transition	non-CpG	20	0	0	175
non_coding_transcript_exon_variant	GCC	C	T	0	93	true	false	non-CpG transition	non-CpG	50	0	0	175
non_coding_transcript_exon_variant	GCC	C	T	0	93	true	false	non-CpG transition	non-CpG	100	0	0	175
non_coding_transcript_exon_variant	GCC	C	T	0	93	true	false	non-CpG transition	non-CpG	200	1	1	175
non_coding_transcript_exon_variant	GCC	C	T	0	93	true	false	non-CpG transition	non-CpG	500	2	2	175
non_coding_transcript_exon_variant	GCC	C	T	0	93	true	false	non-CpG transition	non-CpG	1000	1	2	175
non_coding_transcript_exon_variant	GCC	C	T	0	93	true	false	non-CpG transition	non-CpG	2000	1	2	175
non_coding_transcript_exon_variant	GCC	C	T	0	93	true	false	non-CpG transition	non-CpG	3070	2	3	175
non_coding_transcript_exon_variant	GCC	C	T	0	93	true	false	non-CpG transition	non-CpG	5000	5	6	175
non_coding_transcript_exon_variant	GCC	C	T	0	93	true	false	non-CpG transition	non-CpG	5040	5	6	175
non_coding_transcript_exon_variant	GCC	C	T	0	93	true	false	non-CpG transition	non-CpG	8128	4	6	175
non_coding_transcript_exon_variant	GCC	C	T	0	93	true	false	non-CpG transition	non-CpG	9197	4	6	175
non_coding_transcript_exon_variant	GCC	C	T	0	93	true	false	non-CpG transition	non-CpG	10000	3	6	175
non_coding_transcript_exon_variant	GCC	C	T	0	93	true	false	non-CpG transition	non-CpG	10824	2	6	175
non_coding_transcript_exon_variant	GCC	C	T	0	93	true	false	non-CpG transition	non-CpG	15000	1	6	175
non_coding_transcript_exon_variant	GCC	C	T	0	93	true	false	non-CpG transition	non-CpG	15308	1	6	175
non_coding_transcript_exon_variant	GCC	C	T	0	93	true	false	non-CpG transition	non-CpG	17296	4	9	175
non_coding_transcript_exon_variant	GCC	C	T	0	93	true	false	non-CpG transition	non-CpG	20000	5	10	175
non_coding_transcript_exon_variant	GCC	C	T	0	93	true	false	non-CpG transition	non-CpG	25000	7	13	175
non_coding_transcript_exon_variant	GCC	C	T	0	93	true	false	non-CpG transition	non-CpG	30000	6	13	175
non_coding_transcript_exon_variant	GCC	C	T	0	93	true	false	non-CpG transition	non-CpG	35000	7	14	175
non_coding_transcript_exon_variant	GCC	C	T	0	93	true	false	non-CpG transition	non-CpG	40000	8	15	175
non_coding_transcript_exon_variant	GCC	C	T	0	93	true	false	non-CpG transition	non-CpG	45000	10	17	175
non_coding_transcript_exon_variant	GCC	C	T	0	93	true	false	non-CpG transition	non-CpG	50000	11	19	175
non_coding_transcript_exon_variant	GCC	C	T	0	93	true	false	non-CpG transition	non-CpG	55000	12	20	175
non_coding_transcript_exon_variant	GCC	C	T	0	93	true	false	non-CpG transition	non-CpG	56885	12	20	175
non_coding_transcript_exon_variant	GCC	C	T	0	93	true	false	non-CpG transition	non-CpG	60000	13	21	175
non_coding_transcript_exon_variant	GCC	C	T	0	93	true	false	non-CpG transition	non-CpG	65000	14	22	175
non_coding_transcript_exon_variant	GCC	C	T	0	93	true	false	non-CpG transition	non-CpG	70000	13	22	175
non_coding_transcript_exon_variant	GCC	C	T	0	93	true	false	non-CpG transition	non-CpG	75000	12	22	175
non_coding_transcript_exon_variant	GCC	C	T	0	93	true	false	non-CpG transition	non-CpG	80000	11	22	175
non_coding_transcript_exon_variant	GCC	C	T	0	93	true	false	non-CpG transition	non-CpG	85000	12	23	175
non_coding_transcript_exon_variant	GCC	C	T	0	93	true	false	non-CpG transition	non-CpG	90000	12	23	175
non_coding_transcript_exon_variant	GCC	C	T	0	93	true	false	non-CpG transition	non-CpG	95000	11	23	175
non_coding_transcript_exon_variant	GCC	C	T	0	93	true	false	non-CpG transition	non-CpG	100000	9	23	175
non_coding_transcript_exon_variant	GCC	C	T	0	93	true	false	non-CpG transition	non-CpG	110000	9	23	175
non_coding_transcript_exon_variant	GCC	C	T	0	93	true	false	non-CpG transition	non-CpG	120000	11	25	175
non_coding_transcript_exon_variant	GCC	C	T	0	93	true	false	non-CpG transition	non-CpG	125748	11	25	175
non_coding_transcript_exon_variant	GCC	C	T	0	94	true	false	non-CpG transition	non-CpG	10	0	0	169
non_coding_transcript_exon_variant	GCC	C	T	0	94	true	false	non-CpG transition	non-CpG	20	0	0	169
non_coding_transcript_exon_variant	GCC	C	T	0	94	true	false	non-CpG transition	non-CpG	50	0	0	169
non_coding_transcript_exon_variant	GCC	C	T	0	94	true	false	non-CpG transition	non-CpG	100	0	0	169
non_coding_transcript_exon_variant	GCC	C	T	0	94	true	false	non-CpG transition	non-CpG	200	0	0	169
non_coding_transcript_exon_variant	GCC	C	T	0	94	true	false	non-CpG transition	non-CpG	500	0	0	169
non_coding_transcript_exon_variant	GCC	C	T	0	94	true	false	non-CpG transition	non-CpG	1000	2	2	169
non_coding_transcript_exon_variant	GCC	C	T	0	94	true	false	non-CpG transition	non-CpG	2000	2	2	169
non_coding_transcript_exon_variant	GCC	C	T	0	94	true	false	non-CpG transition	non-CpG	3070	2	2	169
non_coding_transcript_exon_variant	GCC	C	T	0	94	true	false	non-CpG transition	non-CpG	5000	3	4	169
non_coding_transcript_exon_variant	GCC	C	T	0	94	true	false	non-CpG transition	non-CpG	5040	3	4	169
non_coding_transcript_exon_variant	GCC	C	T	0	94	true	false	non-CpG transition	non-CpG	8128	3	4	169
non_coding_transcript_exon_variant	GCC	C	T	0	94	true	false	non-CpG transition	non-CpG	9197	4	5	169
non_coding_transcript_exon_variant	GCC	C	T	0	94	true	false	non-CpG transition	non-CpG	10000	4	5	169
non_coding_transcript_exon_variant	GCC	C	T	0	94	true	false	non-CpG transition	non-CpG	10824	4	5	169
non_coding_transcript_exon_variant	GCC	C	T	0	94	true	false	non-CpG transition	non-CpG	15000	4	6	169
non_coding_transcript_exon_variant	GCC	C	T	0	94	true	false	non-CpG transition	non-CpG	15308	5	7	169
non_coding_transcript_exon_variant	GCC	C	T	0	94	true	false	non-CpG transition	non-CpG	17296	3	7	169
non_coding_transcript_exon_variant	GCC	C	T	0	94	true	false	non-CpG transition	non-CpG	20000	4	8	169
non_coding_transcript_exon_variant	GCC	C	T	0	94	true	false	non-CpG transition	non-CpG	25000	4	9	169
non_coding_transcript_exon_variant	GCC	C	T	0	94	true	false	non-CpG transition	non-CpG	30000	7	12	169
non_coding_transcript_exon_variant	GCC	C	T	0	94	true	false	non-CpG transition	non-CpG	35000	7	12	169
non_coding_transcript_exon_variant	GCC	C	T	0	94	true	false	non-CpG transition	non-CpG	40000	8	14	169
non_coding_transcript_exon_variant	GCC	C	T	0	94	true	false	non-CpG transition	non-CpG	45000	9	15	169
non_coding_transcript_exon_variant	GCC	C	T	0	94	true	false	non-CpG transition	non-CpG	50000	10	16	169
non_coding_transcript_exon_variant	GCC	C	T	0	94	true	false	non-CpG transition	non-CpG	55000	11	18	169
non_coding_transcript_exon_variant	GCC	C	T	0	94	true	false	non-CpG transition	non-CpG	56885	11	19	169
non_coding_transcript_exon_variant	GCC	C	T	0	94	true	false	non-CpG transition	non-CpG	60000	13	21	169
non_coding_transcript_exon_variant	GCC	C	T	0	94	true	false	non-CpG transition	non-CpG	65000	12	21	169
non_coding_transcript_exon_variant	GCC	C	T	0	94	true	false	non-CpG transition	non-CpG	70000	10	21	169
non_coding_transcript_exon_variant	GCC	C	T	0	94	true	false	non-CpG transition	non-CpG	75000	11	22	169
non_coding_transcript_exon_variant	GCC	C	T	0	94	true	false	non-CpG transition	non-CpG	80000	12	23	169
non_coding_transcript_exon_variant	GCC	C	T	0	94	true	false	non-CpG transition	non-CpG	85000	12	23	169
non_coding_transcript_exon_variant	GCC	C	T	0	94	true	false	non-CpG transition	non-CpG	90000	14	25	169
non_coding_transcript_exon_variant	GCC	C	T	0	94	true	false	non-CpG transition	non-CpG	95000	14	25	169
non_coding_transcript_exon_variant	GCC	C	T	0	94	true	false	non-CpG transition	non-CpG	100000	14	25	169
non_coding_transcript_exon_variant	GCC	C	T	0	94	true	false	non-CpG transition	non-CpG	110000	15	27	169
non_coding_transcript_exon_variant	GCC	C	T	0	94	true	false	non-CpG transition	non-CpG	120000	13	27	169
non_coding_transcript_exon_variant	GCC	C	T	0	94	true	false	non-CpG transition	non-CpG	125748	12	27	169
non_coding_transcript_exon_variant	GCC	C	T	0	95	true	false	non-CpG transition	non-CpG	10	0	0	193
non_coding_transcript_exon_variant	GCC	C	T	0	95	true	false	non-CpG transition	non-CpG	20	0	0	193
non_coding_transcript_exon_variant	GCC	C	T	0	95	true	false	non-CpG transition	non-CpG	50	0	0	193
non_coding_transcript_exon_variant	GCC	C	T	0	95	true	false	non-CpG transition	non-CpG	100	0	0	193
non_coding_transcript_exon_variant	GCC	C	T	0	95	true	false	non-CpG transition	non-CpG	200	0	0	193
non_coding_transcript_exon_variant	GCC	C	T	0	95	true	false	non-CpG transition	non-CpG	500	1	1	193
non_coding_transcript_exon_variant	GCC	C	T	0	95	true	false	non-CpG transition	non-CpG	1000	2	2	193
non_coding_transcript_exon_variant	GCC	C	T	0	95	true	false	non-CpG transition	non-CpG	2000	2	2	193
non_coding_transcript_exon_variant	GCC	C	T	0	95	true	false	non-CpG transition	non-CpG	3070	2	2	193
non_coding_transcript_exon_variant	GCC	C	T	0	95	true	false	non-CpG transition	non-CpG	5000	2	2	193
non_coding_transcript_exon_variant	GCC	C	T	0	95	true	false	non-CpG transition	non-CpG	5040	2	2	193
non_coding_transcript_exon_variant	GCC	C	T	0	95	true	false	non-CpG transition	non-CpG	8128	1	2	193
non_coding_transcript_exon_variant	GCC	C	T	0	95	true	false	non-CpG transition	non-CpG	9197	1	2	193
non_coding_transcript_exon_variant	GCC	C	T	0	95	true	false	non-CpG transition	non-CpG	10000	1	2	193
non_coding_transcript_exon_variant	GCC	C	T	0	95	true	false	non-CpG transition	non-CpG	10824	1	2	193
non_coding_transcript_exon_variant	GCC	C	T	0	95	true	false	non-CpG transition	non-CpG	15000	1	2	193
non_coding_transcript_exon_variant	GCC	C	T	0	95	true	false	non-CpG transition	non-CpG	15308	1	2	193
non_coding_transcript_exon_variant	GCC	C	T	0	95	true	false	non-CpG transition	non-CpG	17296	1	2	193
non_coding_transcript_exon_variant	GCC	C	T	0	95	true	false	non-CpG transition	non-CpG	20000	3	4	193
non_coding_transcript_exon_variant	GCC	C	T	0	95	true	false	non-CpG transition	non-CpG	25000	6	7	193
non_coding_transcript_exon_variant	GCC	C	T	0	95	true	false	non-CpG transition	non-CpG	30000	6	7	193
non_coding_transcript_exon_variant	GCC	C	T	0	95	true	false	non-CpG transition	non-CpG	35000	8	9	193
non_coding_transcript_exon_variant	GCC	C	T	0	95	true	false	non-CpG transition	non-CpG	40000	8	9	193
non_coding_transcript_exon_variant	GCC	C	T	0	95	true	false	non-CpG transition	non-CpG	45000	9	11	193
non_coding_transcript_exon_variant	GCC	C	T	0	95	true	false	non-CpG transition	non-CpG	50000	11	13	193
non_coding_transcript_exon_variant	GCC	C	T	0	95	true	false	non-CpG transition	non-CpG	55000	8	13	193
non_coding_transcript_exon_variant	GCC	C	T	0	95	true	false	non-CpG transition	non-CpG	56885	8	13	193
non_coding_transcript_exon_variant	GCC	C	T	0	95	true	false	non-CpG transition	non-CpG	60000	8	13	193
non_coding_transcript_exon_variant	GCC	C	T	0	95	true	false	non-CpG transition	non-CpG	65000	9	15	193
non_coding_transcript_exon_variant	GCC	C	T	0	95	true	false	non-CpG transition	non-CpG	70000	9	15	193
non_coding_transcript_exon_variant	GCC	C	T	0	95	true	false	non-CpG transition	non-CpG	75000	9	15	193
non_coding_transcript_exon_variant	GCC	C	T	0	95	true	false	non-CpG transition	non-CpG	80000	9	16	193
non_coding_transcript_exon_variant	GCC	C	T	0	95	true	false	non-CpG transition	non-CpG	85000	9	16	193
non_coding_transcript_exon_variant	GCC	C	T	0	95	true	false	non-CpG transition	non-CpG	90000	11	18	193
non_coding_transcript_exon_variant	GCC	C	T	0	95	true	false	non-CpG transition	non-CpG	95000	12	19	193
non_coding_transcript_exon_variant	GCC	C	T	0	95	true	false	non-CpG transition	non-CpG	100000	15	22	193
non_coding_transcript_exon_variant	GCC	C	T	0	95	true	false	non-CpG transition	non-CpG	110000	16	23	193
non_coding_transcript_exon_variant	GCC	C	T	0	95	true	false	non-CpG transition	non-CpG	120000	15	23	193
non_coding_transcript_exon_variant	GCC	C	T	0	95	true	false	non-CpG transition	non-CpG	125748	15	23	193
non_coding_transcript_exon_variant	GCC	C	T	0	96	true	false	non-CpG transition	non-CpG	10	0	2	167
non_coding_transcript_exon_variant	GCC	C	T	0	96	true	false	non-CpG transition	non-CpG	20	0	2	167
non_coding_transcript_exon_variant	GCC	C	T	0	96	true	false	non-CpG transition	non-CpG	50	0	2	167
non_coding_transcript_exon_variant	GCC	C	T	0	96	true	false	non-CpG transition	non-CpG	100	0	2	167
non_coding_transcript_exon_variant	GCC	C	T	0	96	true	false	non-CpG transition	non-CpG	200	1	3	167
non_coding_transcript_exon_variant	GCC	C	T	0	96	true	false	non-CpG transition	non-CpG	500	2	4	167
non_coding_transcript_exon_variant	GCC	C	T	0	96	true	false	non-CpG transition	non-CpG	1000	2	4	167
non_coding_transcript_exon_variant	GCC	C	T	0	96	true	false	non-CpG transition	non-CpG	2000	2	6	167
non_coding_transcript_exon_variant	GCC	C	T	0	96	true	false	non-CpG transition	non-CpG	3070	1	6	167
non_coding_transcript_exon_variant	GCC	C	T	0	96	true	false	non-CpG transition	non-CpG	5000	2	8	167
non_coding_transcript_exon_variant	GCC	C	T	0	96	true	false	non-CpG transition	non-CpG	5040	2	8	167
non_coding_transcript_exon_variant	GCC	C	T	0	96	true	false	non-CpG transition	non-CpG	8128	2	9	167
non_coding_transcript_exon_variant	GCC	C	T	0	96	true	false	non-CpG transition	non-CpG	9197	2	9	167
non_coding_transcript_exon_variant	GCC	C	T	0	96	true	false	non-CpG transition	non-CpG	10000	2	9	167
non_coding_transcript_exon_variant	GCC	C	T	0	96	true	false	non-CpG transition	non-CpG	10824	2	9	167
non_coding_transcript_exon_variant	GCC	C	T	0	96	true	false	non-CpG transition	non-CpG	15000	2	9	167
non_coding_transcript_exon_variant	GCC	C	T	0	96	true	false	non-CpG transition	non-CpG	15308	2	9	167
non_coding_transcript_exon_variant	GCC	C	T	0	96	true	false	non-CpG transition	non-CpG	17296	2	9	167
non_coding_transcript_exon_variant	GCC	C	T	0	96	true	false	non-CpG transition	non-CpG	20000	3	10	167
non_coding_transcript_exon_variant	GCC	C	T	0	96	true	false	non-CpG transition	non-CpG	25000	4	11	167
non_coding_transcript_exon_variant	GCC	C	T	0	96	true	false	non-CpG transition	non-CpG	30000	4	11	167
non_coding_transcript_exon_variant	GCC	C	T	0	96	true	false	non-CpG transition	non-CpG	35000	7	14	167
non_coding_transcript_exon_variant	GCC	C	T	0	96	true	false	non-CpG transition	non-CpG	40000	9	16	167
non_coding_transcript_exon_variant	GCC	C	T	0	96	true	false	non-CpG transition	non-CpG	45000	8	16	167
non_coding_transcript_exon_variant	GCC	C	T	0	96	true	false	non-CpG transition	non-CpG	50000	8	16	167
non_coding_transcript_exon_variant	GCC	C	T	0	96	true	false	non-CpG transition	non-CpG	55000	7	16	167
non_coding_transcript_exon_variant	GCC	C	T	0	96	true	false	non-CpG transition	non-CpG	56885	7	16	167
non_coding_transcript_exon_variant	GCC	C	T	0	96	true	false	non-CpG transition	non-CpG	60000	9	18	167
non_coding_transcript_exon_variant	GCC	C	T	0	96	true	false	non-CpG transition	non-CpG	65000	9	18	167
non_coding_transcript_exon_variant	GCC	C	T	0	96	true	false	non-CpG transition	non-CpG	70000	9	19	167
non_coding_transcript_exon_variant	GCC	C	T	0	96	true	false	non-CpG transition	non-CpG	75000	9	19	167
non_coding_transcript_exon_variant	GCC	C	T	0	96	true	false	non-CpG transition	non-CpG	80000	10	20	167
non_coding_transcript_exon_variant	GCC	C	T	0	96	true	false	non-CpG transition	non-CpG	85000	10	20	167
non_coding_transcript_exon_variant	GCC	C	T	0	96	true	false	non-CpG transition	non-CpG	90000	12	22	167
non_coding_transcript_exon_variant	GCC	C	T	0	96	true	false	non-CpG transition	non-CpG	95000	13	23	167
non_coding_transcript_exon_variant	GCC	C	T	0	96	true	false	non-CpG transition	non-CpG	100000	13	23	167
non_coding_transcript_exon_variant	GCC	C	T	0	96	true	false	non-CpG transition	non-CpG	110000	14	24	167
non_coding_transcript_exon_variant	GCC	C	T	0	96	true	false	non-CpG transition	non-CpG	120000	15	25	167
non_coding_transcript_exon_variant	GCC	C	T	0	96	true	false	non-CpG transition	non-CpG	125748	16	27	167
non_coding_transcript_exon_variant	GCC	C	T	0	97	true	false	non-CpG transition	non-CpG	10	0	0	175
non_coding_transcript_exon_variant	GCC	C	T	0	97	true	false	non-CpG transition	non-CpG	20	0	0	175
non_coding_transcript_exon_variant	GCC	C	T	0	97	true	false	non-CpG transition	non-CpG	50	0	0	175
non_coding_transcript_exon_variant	GCC	C	T	0	97	true	false	non-CpG transition	non-CpG	100	0	0	175
non_coding_transcript_exon_variant	GCC	C	T	0	97	true	false	non-CpG transition	non-CpG	200	0	0	175
non_coding_transcript_exon_variant	GCC	C	T	0	97	true	false	non-CpG transition	non-CpG	500	1	1	175
non_coding_transcript_exon_variant	GCC	C	T	0	97	true	false	non-CpG transition	non-CpG	1000	1	1	175
non_coding_transcript_exon_variant	GCC	C	T	0	97	true	false	non-CpG transition	non-CpG	2000	1	2	175
non_coding_transcript_exon_variant	GCC	C	T	0	97	true	false	non-CpG transition	non-CpG	3070	3	4	175
non_coding_transcript_exon_variant	GCC	C	T	0	97	true	false	non-CpG transition	non-CpG	5000	5	7	175
non_coding_transcript_exon_variant	GCC	C	T	0	97	true	false	non-CpG transition	non-CpG	5040	5	7	175
non_coding_transcript_exon_variant	GCC	C	T	0	97	true	false	non-CpG transition	non-CpG	8128	2	7	175
non_coding_transcript_exon_variant	GCC	C	T	0	97	true	false	non-CpG transition	non-CpG	9197	3	8	175
non_coding_transcript_exon_variant	GCC	C	T	0	97	true	false	non-CpG transition	non-CpG	10000	3	8	175
non_coding_transcript_exon_variant	GCC	C	T	0	97	true	false	non-CpG transition	non-CpG	10824	3	8	175
non_coding_transcript_exon_variant	GCC	C	T	0	97	true	false	non-CpG transition	non-CpG	15000	3	8	175
non_coding_transcript_exon_variant	GCC	C	T	0	97	true	false	non-CpG transition	non-CpG	15308	3	8	175
non_coding_transcript_exon_variant	GCC	C	T	0	97	true	false	non-CpG transition	non-CpG	17296	3	8	175
non_coding_transcript_exon_variant	GCC	C	T	0	97	true	false	non-CpG transition	non-CpG	20000	4	9	175
non_coding_transcript_exon_variant	GCC	C	T	0	97	true	false	non-CpG transition	non-CpG	25000	6	11	175
non_coding_transcript_exon_variant	GCC	C	T	0	97	true	false	non-CpG transition	non-CpG	30000	7	12	175
non_coding_transcript_exon_variant	GCC	C	T	0	97	true	false	non-CpG transition	non-CpG	35000	7	12	175
non_coding_transcript_exon_variant	GCC	C	T	0	97	true	false	non-CpG transition	non-CpG	40000	9	14	175
non_coding_transcript_exon_variant	GCC	C	T	0	97	true	false	non-CpG transition	non-CpG	45000	10	16	175
non_coding_transcript_exon_variant	GCC	C	T	0	97	true	false	non-CpG transition	non-CpG	50000	10	16	175
non_coding_transcript_exon_variant	GCC	C	T	0	97	true	false	non-CpG transition	non-CpG	55000	10	17	175
non_coding_transcript_exon_variant	GCC	C	T	0	97	true	false	non-CpG transition	non-CpG	56885	10	18	175
non_coding_transcript_exon_variant	GCC	C	T	0	97	true	false	non-CpG transition	non-CpG	60000	9	18	175
non_coding_transcript_exon_variant	GCC	C	T	0	97	true	false	non-CpG transition	non-CpG	65000	9	18	175
non_coding_transcript_exon_variant	GCC	C	T	0	97	true	false	non-CpG transition	non-CpG	70000	9	18	175
non_coding_transcript_exon_variant	GCC	C	T	0	97	true	false	non-CpG transition	non-CpG	75000	8	18	175
non_coding_transcript_exon_variant	GCC	C	T	0	97	true	false	non-CpG transition	non-CpG	80000	8	18	175
non_coding_transcript_exon_variant	GCC	C	T	0	97	true	false	non-CpG transition	non-CpG	85000	9	19	175
non_coding_transcript_exon_variant	GCC	C	T	0	97	true	false	non-CpG transition	non-CpG	90000	9	19	175
non_coding_transcript_exon_variant	GCC	C	T	0	97	true	false	non-CpG transition	non-CpG	95000	8	19	175
non_coding_transcript_exon_variant	GCC	C	T	0	97	true	false	non-CpG transition	non-CpG	100000	8	19	175
non_coding_transcript_exon_variant	GCC	C	T	0	97	true	false	non-CpG transition	non-CpG	110000	9	20	175
non_coding_transcript_exon_variant	GCC	C	T	0	97	true	false	non-CpG transition	non-CpG	120000	10	21	175
non_coding_transcript_exon_variant	GCC	C	T	0	97	true	false	non-CpG transition	non-CpG	125748	10	22	175
non_coding_transcript_exon_variant	GCC	C	T	0	98	true	false	non-CpG transition	non-CpG	10	0	0	164
non_coding_transcript_exon_variant	GCC	C	T	0	98	true	false	non-CpG transition	non-CpG	20	0	0	164
non_coding_transcript_exon_variant	GCC	C	T	0	98	true	false	non-CpG transition	non-CpG	50	0	0	164
non_coding_transcript_exon_variant	GCC	C	T	0	98	true	false	non-CpG transition	non-CpG	100	0	0	164
non_coding_transcript_exon_variant	GCC	C	T	0	98	true	false	non-CpG transition	non-CpG	200	0	0	164
non_coding_transcript_exon_variant	GCC	C	T	0	98	true	false	non-CpG transition	non-CpG	500	1	1	164
non_coding_transcript_exon_variant	GCC	C	T	0	98	true	false	non-CpG transition	non-CpG	1000	1	1	164
non_coding_transcript_exon_variant	GCC	C	T	0	98	true	false	non-CpG transition	non-CpG	2000	1	1	164
non_coding_transcript_exon_variant	GCC	C	T	0	98	true	false	non-CpG transition	non-CpG	3070	1	2	164
non_coding_transcript_exon_variant	GCC	C	T	0	98	true	false	non-CpG transition	non-CpG	5000	2	3	164
non_coding_transcript_exon_variant	GCC	C	T	0	98	true	false	non-CpG transition	non-CpG	5040	2	3	164
non_coding_transcript_exon_variant	GCC	C	T	0	98	true	false	non-CpG transition	non-CpG	8128	2	4	164
non_coding_transcript_exon_variant	GCC	C	T	0	98	true	false	non-CpG transition	non-CpG	9197	2	4	164
non_coding_transcript_exon_variant	GCC	C	T	0	98	true	false	non-CpG transition	non-CpG	10000	2	4	164
non_coding_transcript_exon_variant	GCC	C	T	0	98	true	false	non-CpG transition	non-CpG	10824	2	4	164
non_coding_transcript_exon_variant	GCC	C	T	0	98	true	false	non-CpG transition	non-CpG	15000	2	4	164
non_coding_transcript_exon_variant	GCC	C	T	0	98	true	false	non-CpG transition	non-CpG	15308	2	4	164
non_coding_transcript_exon_variant	GCC	C	T	0	98	true	false	non-CpG transition	non-CpG	17296	3	5	164
non_coding_transcript_exon_variant	GCC	C	T	0	98	true	false	non-CpG transition	non-CpG	20000	3	5	164
non_coding_transcript_exon_variant	GCC	C	T	0	98	true	false	non-CpG transition	non-CpG	25000	3	5	164
non_coding_transcript_exon_variant	GCC	C	T	0	98	true	false	non-CpG transition	non-CpG	30000	3	6	164
non_coding_transcript_exon_variant	GCC	C	T	0	98	true	false	non-CpG transition	non-CpG	35000	4	7	164
non_coding_transcript_exon_variant	GCC	C	T	0	98	true	false	non-CpG transition	non-CpG	40000	5	8	164
non_coding_transcript_exon_variant	GCC	C	T	0	98	true	false	non-CpG transition	non-CpG	45000	7	10	164
non_coding_transcript_exon_variant	GCC	C	T	0	98	true	false	non-CpG transition	non-CpG	50000	8	11	164
non_coding_transcript_exon_variant	GCC	C	T	0	98	true	false	non-CpG transition	non-CpG	55000	7	11	164
non_coding_transcript_exon_variant	GCC	C	T	0	98	true	false	non-CpG transition	non-CpG	56885	7	11	164
non_coding_transcript_exon_variant	GCC	C	T	0	98	true	false	non-CpG transition	non-CpG	60000	9	13	164
non_coding_transcript_exon_variant	GCC	C	T	0	98	true	false	non-CpG transition	non-CpG	65000	9	14	164
non_coding_transcript_exon_variant	GCC	C	T	0	98	true	false	non-CpG transition	non-CpG	70000	8	14	164
non_coding_transcript_exon_variant	GCC	C	T	0	98	true	false	non-CpG transition	non-CpG	75000	8	14	164
non_coding_transcript_exon_variant	GCC	C	T	0	98	true	false	non-CpG transition	non-CpG	80000	9	15	164
non_coding_transcript_exon_variant	GCC	C	T	0	98	true	false	non-CpG transition	non-CpG	85000	11	18	164
non_coding_transcript_exon_variant	GCC	C	T	0	98	true	false	non-CpG transition	non-CpG	90000	12	19	164
non_coding_transcript_exon_variant	GCC	C	T	0	98	true	false	non-CpG transition	non-CpG	95000	13	20	164
non_coding_transcript_exon_variant	GCC	C	T	0	98	true	false	non-CpG transition	non-CpG	100000	13	20	164
non_coding_transcript_exon_variant	GCC	C	T	0	98	true	false	non-CpG transition	non-CpG	110000	16	23	164
non_coding_transcript_exon_variant	GCC	C	T	0	98	true	false	non-CpG transition	non-CpG	120000	18	25	164
non_coding_transcript_exon_variant	GCC	C	T	0	98	true	false	non-CpG transition	non-CpG	125748	18	25	164
non_coding_transcript_exon_variant	GCC	C	T	0	99	true	false	non-CpG transition	non-CpG	10	0	0	132
non_coding_transcript_exon_variant	GCC	C	T	0	99	true	false	non-CpG transition	non-CpG	20	0	0	132
non_coding_transcript_exon_variant	GCC	C	T	0	99	true	false	non-CpG transition	non-CpG	50	0	0	132
non_coding_transcript_exon_variant	GCC	C	T	0	99	true	false	non-CpG transition	non-CpG	100	0	0	132
non_coding_transcript_exon_variant	GCC	C	T	0	99	true	false	non-CpG transition	non-CpG	200	2	2	132
non_coding_transcript_exon_variant	GCC	C	T	0	99	true	false	non-CpG transition	non-CpG	500	3	3	132
non_coding_transcript_exon_variant	GCC	C	T	0	99	true	false	non-CpG transition	non-CpG	1000	2	3	132
non_coding_transcript_exon_variant	GCC	C	T	0	99	true	false	non-CpG transition	non-CpG	2000	2	3	132
non_coding_transcript_exon_variant	GCC	C	T	0	99	true	false	non-CpG transition	non-CpG	3070	3	4	132
non_coding_transcript_exon_variant	GCC	C	T	0	99	true	false	non-CpG transition	non-CpG	5000	4	6	132
non_coding_transcript_exon_variant	GCC	C	T	0	99	true	false	non-CpG transition	non-CpG	5040	4	6	132
non_coding_transcript_exon_variant	GCC	C	T	0	99	true	false	non-CpG transition	non-CpG	8128	3	7	132
non_coding_transcript_exon_variant	GCC	C	T	0	99	true	false	non-CpG transition	non-CpG	9197	3	7	132
non_coding_transcript_exon_variant	GCC	C	T	0	99	true	false	non-CpG transition	non-CpG	10000	3	7	132
non_coding_transcript_exon_variant	GCC	C	T	0	99	true	false	non-CpG transition	non-CpG	10824	3	7	132
non_coding_transcript_exon_variant	GCC	C	T	0	99	true	false	non-CpG transition	non-CpG	15000	3	7	132
non_coding_transcript_exon_variant	GCC	C	T	0	99	true	false	non-CpG transition	non-CpG	15308	3	7	132
non_coding_transcript_exon_variant	GCC	C	T	0	99	true	false	non-CpG transition	non-CpG	17296	2	7	132
non_coding_transcript_exon_variant	GCC	C	T	0	99	true	false	non-CpG transition	non-CpG	20000	3	8	132
non_coding_transcript_exon_variant	GCC	C	T	0	99	true	false	non-CpG transition	non-CpG	25000	5	10	132
non_coding_transcript_exon_variant	GCC	C	T	0	99	true	false	non-CpG transition	non-CpG	30000	6	11	132
non_coding_transcript_exon_variant	GCC	C	T	0	99	true	false	non-CpG transition	non-CpG	35000	7	13	132
non_coding_transcript_exon_variant	GCC	C	T	0	99	true	false	non-CpG transition	non-CpG	40000	8	14	132
non_coding_transcript_exon_variant	GCC	C	T	0	99	true	false	non-CpG transition	non-CpG	45000	7	14	132
non_coding_transcript_exon_variant	GCC	C	T	0	99	true	false	non-CpG transition	non-CpG	50000	7	14	132
non_coding_transcript_exon_variant	GCC	C	T	0	99	true	false	non-CpG transition	non-CpG	55000	7	14	132
non_coding_transcript_exon_variant	GCC	C	T	0	99	true	false	non-CpG transition	non-CpG	56885	7	14	132
non_coding_transcript_exon_variant	GCC	C	T	0	99	true	false	non-CpG transition	non-CpG	60000	7	14	132
non_coding_transcript_exon_variant	GCC	C	T	0	99	true	false	non-CpG transition	non-CpG	65000	8	15	132
non_coding_transcript_exon_variant	GCC	C	T	0	99	true	false	non-CpG transition	non-CpG	70000	9	16	132
non_coding_transcript_exon_variant	GCC	C	T	0	99	true	false	non-CpG transition	non-CpG	75000	12	20	132
non_coding_transcript_exon_variant	GCC	C	T	0	99	true	false	non-CpG transition	non-CpG	80000	13	21	132
non_coding_transcript_exon_variant	GCC	C	T	0	99	true	false	non-CpG transition	non-CpG	85000	12	21	132
non_coding_transcript_exon_variant	GCC	C	T	0	99	true	false	non-CpG transition	non-CpG	90000	12	21	132
non_coding_transcript_exon_variant	GCC	C	T	0	99	true	false	non-CpG transition	non-CpG	95000	12	21	132
non_coding_transcript_exon_variant	GCC	C	T	0	99	true	false	non-CpG transition	non-CpG	100000	12	21	132
non_coding_transcript_exon_variant	GCC	C	T	0	99	true	false	non-CpG transition	non-CpG	110000	11	21	132
non_coding_transcript_exon_variant	GCC	C	T	0	99	true	false	non-CpG transition	non-CpG	120000	9	21	132
non_coding_transcript_exon_variant	GCC	C	T	0	99	true	false	non-CpG transition	non-CpG	125748	9	21	132
non_coding_transcript_exon_variant	GCC	C	T	0	100	true	false	non-CpG transition	non-CpG	10	0	4	4836
non_coding_transcript_exon_variant	GCC	C	T	0	100	true	false	non-CpG transition	non-CpG	20	2	6	4836
non_coding_transcript_exon_variant	GCC	C	T	0	100	true	false	non-CpG transition	non-CpG	50	5	11	4836
non_coding_transcript_exon_variant	GCC	C	T	0	100	true	false	non-CpG transition	non-CpG	100	8	16	4836
non_coding_transcript_exon_variant	GCC	C	T	0	100	true	false	non-CpG transition	non-CpG	200	11	21	4836
non_coding_transcript_exon_variant	GCC	C	T	0	100	true	false	non-CpG transition	non-CpG	500	14	33	4836
non_coding_transcript_exon_variant	GCC	C	T	0	100	true	false	non-CpG transition	non-CpG	1000	26	52	4836
non_coding_transcript_exon_variant	GCC	C	T	0	100	true	false	non-CpG transition	non-CpG	2000	51	86	4836
non_coding_transcript_exon_variant	GCC	C	T	0	100	true	false	non-CpG transition	non-CpG	3070	54	106	4836
non_coding_transcript_exon_variant	GCC	C	T	0	100	true	false	non-CpG transition	non-CpG	5000	73	136	4836
non_coding_transcript_exon_variant	GCC	C	T	0	100	true	false	non-CpG transition	non-CpG	5040	73	136	4836
non_coding_transcript_exon_variant	GCC	C	T	0	100	true	false	non-CpG transition	non-CpG	8128	98	179	4836
non_coding_transcript_exon_variant	GCC	C	T	0	100	true	false	non-CpG transition	non-CpG	9197	102	191	4836
non_coding_transcript_exon_variant	GCC	C	T	0	100	true	false	non-CpG transition	non-CpG	10000	103	200	4836
non_coding_transcript_exon_variant	GCC	C	T	0	100	true	false	non-CpG transition	non-CpG	10824	112	212	4836
non_coding_transcript_exon_variant	GCC	C	T	0	100	true	false	non-CpG transition	non-CpG	15000	126	248	4836
non_coding_transcript_exon_variant	GCC	C	T	0	100	true	false	non-CpG transition	non-CpG	15308	130	252	4836
non_coding_transcript_exon_variant	GCC	C	T	0	100	true	false	non-CpG transition	non-CpG	17296	140	272	4836
non_coding_transcript_exon_variant	GCC	C	T	0	100	true	false	non-CpG transition	non-CpG	20000	167	303	4836
non_coding_transcript_exon_variant	GCC	C	T	0	100	true	false	non-CpG transition	non-CpG	25000	182	332	4836
non_coding_transcript_exon_variant	GCC	C	T	0	100	true	false	non-CpG transition	non-CpG	30000	199	363	4836
non_coding_transcript_exon_variant	GCC	C	T	0	100	true	false	non-CpG transition	non-CpG	35000	220	401	4836
non_coding_transcript_exon_variant	GCC	C	T	0	100	true	false	non-CpG transition	non-CpG	40000	238	436	4836
non_coding_transcript_exon_variant	GCC	C	T	0	100	true	false	non-CpG transition	non-CpG	45000	247	463	4836
non_coding_transcript_exon_variant	GCC	C	T	0	100	true	false	non-CpG transition	non-CpG	50000	269	498	4836
non_coding_transcript_exon_variant	GCC	C	T	0	100	true	false	non-CpG transition	non-CpG	55000	276	524	4836
non_coding_transcript_exon_variant	GCC	C	T	0	100	true	false	non-CpG transition	non-CpG	56885	276	532	4836
non_coding_transcript_exon_variant	GCC	C	T	0	100	true	false	non-CpG transition	non-CpG	60000	292	553	4836
non_coding_transcript_exon_variant	GCC	C	T	0	100	true	false	non-CpG transition	non-CpG	65000	298	578	4836
non_coding_transcript_exon_variant	GCC	C	T	0	100	true	false	non-CpG transition	non-CpG	70000	312	605	4836
non_coding_transcript_exon_variant	GCC	C	T	0	100	true	false	non-CpG transition	non-CpG	75000	320	627	4836
non_coding_transcript_exon_variant	GCC	C	T	0	100	true	false	non-CpG transition	non-CpG	80000	327	647	4836
non_coding_transcript_exon_variant	GCC	C	T	0	100	true	false	non-CpG transition	non-CpG	85000	335	667	4836
non_coding_transcript_exon_variant	GCC	C	T	0	100	true	false	non-CpG transition	non-CpG	90000	346	690	4836
non_coding_transcript_exon_variant	GCC	C	T	0	100	true	false	non-CpG transition	non-CpG	95000	353	712	4836
non_coding_transcript_exon_variant	GCC	C	T	0	100	true	false	non-CpG transition	non-CpG	100000	355	726	4836
non_coding_transcript_exon_variant	GCC	C	T	0	100	true	false	non-CpG transition	non-CpG	110000	383	764	4836
non_coding_transcript_exon_variant	GCC	C	T	0	100	true	false	non-CpG transition	non-CpG	120000	400	800	4836
non_coding_transcript_exon_variant	GCC	C	T	0	100	true	false	non-CpG transition	non-CpG	125748	404	814	4836
non_coding_transcript_exon_variant	GCG	C	A	0	15	false	false	transversion	non-CpG	10	0	0	251
non_coding_transcript_exon_variant	GCG	C	A	0	15	false	false	transversion	non-CpG	20	0	0	251
non_coding_transcript_exon_variant	GCG	C	A	0	15	false	false	transversion	non-CpG	50	0	0	251
non_coding_transcript_exon_variant	GCG	C	A	0	15	false	false	transversion	non-CpG	100	0	0	251
non_coding_transcript_exon_variant	GCG	C	A	0	15	false	false	transversion	non-CpG	200	0	0	251
non_coding_transcript_exon_variant	GCG	C	A	0	15	false	false	transversion	non-CpG	500	0	0	251
non_coding_transcript_exon_variant	GCG	C	A	0	15	false	false	transversion	non-CpG	1000	0	0	251
non_coding_transcript_exon_variant	GCG	C	A	0	15	false	false	transversion	non-CpG	2000	0	0	251
non_coding_transcript_exon_variant	GCG	C	A	0	15	false	false	transversion	non-CpG	3070	0	0	251
non_coding_transcript_exon_variant	GCG	C	A	0	15	false	false	transversion	non-CpG	5000	0	0	251
non_coding_transcript_exon_variant	GCG	C	A	0	15	false	false	transversion	non-CpG	5040	0	0	251
non_coding_transcript_exon_variant	GCG	C	A	0	15	false	false	transversion	non-CpG	8128	0	0	251
non_coding_transcript_exon_variant	GCG	C	A	0	15	false	false	transversion	non-CpG	9197	0	0	251
non_coding_transcript_exon_variant	GCG	C	A	0	15	false	false	transversion	non-CpG	10000	0	0	251
non_coding_transcript_exon_variant	GCG	C	A	0	15	false	false	transversion	non-CpG	10824	0	0	251
non_coding_transcript_exon_variant	GCG	C	A	0	15	false	false	transversion	non-CpG	15000	0	0	251
non_coding_transcript_exon_variant	GCG	C	A	0	15	false	false	transversion	non-CpG	15308	0	0	251
non_coding_transcript_exon_variant	GCG	C	A	0	15	false	false	transversion	non-CpG	17296	0	0	251
non_coding_transcript_exon_variant	GCG	C	A	0	15	false	false	transversion	non-CpG	20000	0	0	251
non_coding_transcript_exon_variant	GCG	C	A	0	15	false	false	transversion	non-CpG	25000	0	0	251
non_coding_transcript_exon_variant	GCG	C	A	0	15	false	false	transversion	non-CpG	30000	0	0	251
non_coding_transcript_exon_variant	GCG	C	A	0	15	false	false	transversion	non-CpG	35000	0	0	251
non_coding_transcript_exon_variant	GCG	C	A	0	15	false	false	transversion	non-CpG	40000	0	0	251
non_coding_transcript_exon_variant	GCG	C	A	0	15	false	false	transversion	non-CpG	45000	0	0	251
non_coding_transcript_exon_variant	GCG	C	A	0	15	false	false	transversion	non-CpG	50000	0	0	251
non_coding_transcript_exon_variant	GCG	C	A	0	15	false	false	transversion	non-CpG	55000	0	0	251
non_coding_transcript_exon_variant	GCG	C	A	0	15	false	false	transversion	non-CpG	56885	0	0	251
non_coding_transcript_exon_variant	GCG	C	A	0	15	false	false	transversion	non-CpG	60000	0	0	251
non_coding_transcript_exon_variant	GCG	C	A	0	15	false	false	transversion	non-CpG	65000	0	0	251
non_coding_transcript_exon_variant	GCG	C	A	0	15	false	false	transversion	non-CpG	70000	1	1	251
non_coding_transcript_exon_variant	GCG	C	A	0	15	false	false	transversion	non-CpG	75000	1	1	251
non_coding_transcript_exon_variant	GCG	C	A	0	15	false	false	transversion	non-CpG	80000	1	1	251
non_coding_transcript_exon_variant	GCG	C	A	0	15	false	false	transversion	non-CpG	85000	1	1	251
non_coding_transcript_exon_variant	GCG	C	A	0	15	false	false	transversion	non-CpG	90000	1	1	251
non_coding_transcript_exon_variant	GCG	C	A	0	15	false	false	transversion	non-CpG	95000	1	1	251
non_coding_transcript_exon_variant	GCG	C	A	0	15	false	false	transversion	non-CpG	100000	1	1	251
non_coding_transcript_exon_variant	GCG	C	A	0	15	false	false	transversion	non-CpG	110000	1	1	251
non_coding_transcript_exon_variant	GCG	C	A	0	15	false	false	transversion	non-CpG	120000	1	1	251
non_coding_transcript_exon_variant	GCG	C	A	0	15	false	false	transversion	non-CpG	125748	1	1	251
non_coding_transcript_exon_variant	GCG	C	A	0	16	false	false	transversion	non-CpG	10	0	0	248
non_coding_transcript_exon_variant	GCG	C	A	0	16	false	false	transversion	non-CpG	20	0	0	248
non_coding_transcript_exon_variant	GCG	C	A	0	16	false	false	transversion	non-CpG	50	0	0	248
non_coding_transcript_exon_variant	GCG	C	A	0	16	false	false	transversion	non-CpG	100	0	0	248
non_coding_transcript_exon_variant	GCG	C	A	0	16	false	false	transversion	non-CpG	200	0	0	248
non_coding_transcript_exon_variant	GCG	C	A	0	16	false	false	transversion	non-CpG	500	0	0	248
non_coding_transcript_exon_variant	GCG	C	A	0	16	false	false	transversion	non-CpG	1000	0	0	248
non_coding_transcript_exon_variant	GCG	C	A	0	16	false	false	transversion	non-CpG	2000	0	0	248
non_coding_transcript_exon_variant	GCG	C	A	0	16	false	false	transversion	non-CpG	3070	0	0	248
non_coding_transcript_exon_variant	GCG	C	A	0	16	false	false	transversion	non-CpG	5000	0	0	248
non_coding_transcript_exon_variant	GCG	C	A	0	16	false	false	transversion	non-CpG	5040	0	0	248
non_coding_transcript_exon_variant	GCG	C	A	0	16	false	false	transversion	non-CpG	8128	0	0	248
non_coding_transcript_exon_variant	GCG	C	A	0	16	false	false	transversion	non-CpG	9197	0	0	248
non_coding_transcript_exon_variant	GCG	C	A	0	16	false	false	transversion	non-CpG	10000	0	0	248
non_coding_transcript_exon_variant	GCG	C	A	0	16	false	false	transversion	non-CpG	10824	0	0	248
non_coding_transcript_exon_variant	GCG	C	A	0	16	false	false	transversion	non-CpG	15000	0	0	248
non_coding_transcript_exon_variant	GCG	C	A	0	16	false	false	transversion	non-CpG	15308	0	0	248
non_coding_transcript_exon_variant	GCG	C	A	0	16	false	false	transversion	non-CpG	17296	0	0	248
non_coding_transcript_exon_variant	GCG	C	A	0	16	false	false	transversion	non-CpG	20000	0	0	248
non_coding_transcript_exon_variant	GCG	C	A	0	16	false	false	transversion	non-CpG	25000	0	0	248
non_coding_transcript_exon_variant	GCG	C	A	0	16	false	false	transversion	non-CpG	30000	0	0	248
non_coding_transcript_exon_variant	GCG	C	A	0	16	false	false	transversion	non-CpG	35000	0	0	248
non_coding_transcript_exon_variant	GCG	C	A	0	16	false	false	transversion	non-CpG	40000	0	0	248
non_coding_transcript_exon_variant	GCG	C	A	0	16	false	false	transversion	non-CpG	45000	0	0	248
non_coding_transcript_exon_variant	GCG	C	A	0	16	false	false	transversion	non-CpG	50000	0	0	248
non_coding_transcript_exon_variant	GCG	C	A	0	16	false	false	transversion	non-CpG	55000	0	0	248
non_coding_transcript_exon_variant	GCG	C	A	0	16	false	false	transversion	non-CpG	56885	0	0	248
non_coding_transcript_exon_variant	GCG	C	A	0	16	false	false	transversion	non-CpG	60000	0	0	248
non_coding_transcript_exon_variant	GCG	C	A	0	16	false	false	transversion	non-CpG	65000	1	1	248
non_coding_transcript_exon_variant	GCG	C	A	0	16	false	false	transversion	non-CpG	70000	1	1	248
non_coding_transcript_exon_variant	GCG	C	A	0	16	false	false	transversion	non-CpG	75000	1	1	248
non_coding_transcript_exon_variant	GCG	C	A	0	16	false	false	transversion	non-CpG	80000	1	1	248
non_coding_transcript_exon_variant	GCG	C	A	0	16	false	false	transversion	non-CpG	85000	1	1	248
non_coding_transcript_exon_variant	GCG	C	A	0	16	false	false	transversion	non-CpG	90000	1	1	248
non_coding_transcript_exon_variant	GCG	C	A	0	16	false	false	transversion	non-CpG	95000	1	1	248
non_coding_transcript_exon_variant	GCG	C	A	0	16	false	false	transversion	non-CpG	100000	1	1	248
non_coding_transcript_exon_variant	GCG	C	A	0	16	false	false	transversion	non-CpG	110000	1	1	248
non_coding_transcript_exon_variant	GCG	C	A	0	16	false	false	transversion	non-CpG	120000	1	1	248
non_coding_transcript_exon_variant	GCG	C	A	0	16	false	false	transversion	non-CpG	125748	1	1	248
non_coding_transcript_exon_variant	GCG	C	A	0	17	false	false	transversion	non-CpG	10	0	0	238
non_coding_transcript_exon_variant	GCG	C	A	0	17	false	false	transversion	non-CpG	20	0	0	238
non_coding_transcript_exon_variant	GCG	C	A	0	17	false	false	transversion	non-CpG	50	0	0	238
non_coding_transcript_exon_variant	GCG	C	A	0	17	false	false	transversion	non-CpG	100	0	0	238
non_coding_transcript_exon_variant	GCG	C	A	0	17	false	false	transversion	non-CpG	200	0	0	238
non_coding_transcript_exon_variant	GCG	C	A	0	17	false	false	transversion	non-CpG	500	1	1	238
non_coding_transcript_exon_variant	GCG	C	A	0	17	false	false	transversion	non-CpG	1000	1	1	238
non_coding_transcript_exon_variant	GCG	C	A	0	17	false	false	transversion	non-CpG	2000	2	2	238
non_coding_transcript_exon_variant	GCG	C	A	0	17	false	false	transversion	non-CpG	3070	1	2	238
non_coding_transcript_exon_variant	GCG	C	A	0	17	false	false	transversion	non-CpG	5000	1	2	238
non_coding_transcript_exon_variant	GCG	C	A	0	17	false	false	transversion	non-CpG	5040	1	2	238
non_coding_transcript_exon_variant	GCG	C	A	0	17	false	false	transversion	non-CpG	8128	0	2	238
non_coding_transcript_exon_variant	GCG	C	A	0	17	false	false	transversion	non-CpG	9197	0	2	238
non_coding_transcript_exon_variant	GCG	C	A	0	17	false	false	transversion	non-CpG	10000	0	2	238
non_coding_transcript_exon_variant	GCG	C	A	0	17	false	false	transversion	non-CpG	10824	0	2	238
non_coding_transcript_exon_variant	GCG	C	A	0	17	false	false	transversion	non-CpG	15000	0	2	238
non_coding_transcript_exon_variant	GCG	C	A	0	17	false	false	transversion	non-CpG	15308	0	2	238
non_coding_transcript_exon_variant	GCG	C	A	0	17	false	false	transversion	non-CpG	17296	0	2	238
non_coding_transcript_exon_variant	GCG	C	A	0	17	false	false	transversion	non-CpG	20000	0	2	238
non_coding_transcript_exon_variant	GCG	C	A	0	17	false	false	transversion	non-CpG	25000	0	2	238
non_coding_transcript_exon_variant	GCG	C	A	0	17	false	false	transversion	non-CpG	30000	0	2	238
non_coding_transcript_exon_variant	GCG	C	A	0	17	false	false	transversion	non-CpG	35000	1	3	238
non_coding_transcript_exon_variant	GCG	C	A	0	17	false	false	transversion	non-CpG	40000	1	3	238
non_coding_transcript_exon_variant	GCG	C	A	0	17	false	false	transversion	non-CpG	45000	1	3	238
non_coding_transcript_exon_variant	GCG	C	A	0	17	false	false	transversion	non-CpG	50000	1	3	238
non_coding_transcript_exon_variant	GCG	C	A	0	17	false	false	transversion	non-CpG	55000	1	3	238
non_coding_transcript_exon_variant	GCG	C	A	0	17	false	false	transversion	non-CpG	56885	1	3	238
non_coding_transcript_exon_variant	GCG	C	A	0	17	false	false	transversion	non-CpG	60000	2	4	238
non_coding_transcript_exon_variant	GCG	C	A	0	17	false	false	transversion	non-CpG	65000	2	4	238
non_coding_transcript_exon_variant	GCG	C	A	0	17	false	false	transversion	non-CpG	70000	2	4	238
non_coding_transcript_exon_variant	GCG	C	A	0	17	false	false	transversion	non-CpG	75000	2	4	238
non_coding_transcript_exon_variant	GCG	C	A	0	17	false	false	transversion	non-CpG	80000	2	4	238
non_coding_transcript_exon_variant	GCG	C	A	0	17	false	false	transversion	non-CpG	85000	2	4	238
non_coding_transcript_exon_variant	GCG	C	A	0	17	false	false	transversion	non-CpG	90000	2	4	238
non_coding_transcript_exon_variant	GCG	C	A	0	17	false	false	transversion	non-CpG	95000	2	4	238
non_coding_transcript_exon_variant	GCG	C	A	0	17	false	false	transversion	non-CpG	100000	2	4	238
non_coding_transcript_exon_variant	GCG	C	A	0	17	false	false	transversion	non-CpG	110000	2	4	238
non_coding_transcript_exon_variant	GCG	C	A	0	17	false	false	transversion	non-CpG	120000	2	4	238
non_coding_transcript_exon_variant	GCG	C	A	0	17	false	false	transversion	non-CpG	125748	2	4	238
non_coding_transcript_exon_variant	GCG	C	A	0	18	false	false	transversion	non-CpG	10	0	0	255
non_coding_transcript_exon_variant	GCG	C	A	0	18	false	false	transversion	non-CpG	20	0	0	255
non_coding_transcript_exon_variant	GCG	C	A	0	18	false	false	transversion	non-CpG	50	0	0	255
non_coding_transcript_exon_variant	GCG	C	A	0	18	false	false	transversion	non-CpG	100	0	0	255
non_coding_transcript_exon_variant	GCG	C	A	0	18	false	false	transversion	non-CpG	200	0	0	255
non_coding_transcript_exon_variant	GCG	C	A	0	18	false	false	transversion	non-CpG	500	0	0	255
non_coding_transcript_exon_variant	GCG	C	A	0	18	false	false	transversion	non-CpG	1000	0	0	255
non_coding_transcript_exon_variant	GCG	C	A	0	18	false	false	transversion	non-CpG	2000	0	0	255
non_coding_transcript_exon_variant	GCG	C	A	0	18	false	false	transversion	non-CpG	3070	0	0	255
non_coding_transcript_exon_variant	GCG	C	A	0	18	false	false	transversion	non-CpG	5000	0	0	255
non_coding_transcript_exon_variant	GCG	C	A	0	18	false	false	transversion	non-CpG	5040	0	0	255
non_coding_transcript_exon_variant	GCG	C	A	0	18	false	false	transversion	non-CpG	8128	0	0	255
non_coding_transcript_exon_variant	GCG	C	A	0	18	false	false	transversion	non-CpG	9197	0	0	255
non_coding_transcript_exon_variant	GCG	C	A	0	18	false	false	transversion	non-CpG	10000	0	0	255
non_coding_transcript_exon_variant	GCG	C	A	0	18	false	false	transversion	non-CpG	10824	0	0	255
non_coding_transcript_exon_variant	GCG	C	A	0	18	false	false	transversion	non-CpG	15000	0	0	255
non_coding_transcript_exon_variant	GCG	C	A	0	18	false	false	transversion	non-CpG	15308	1	1	255
non_coding_transcript_exon_variant	GCG	C	A	0	18	false	false	transversion	non-CpG	17296	1	1	255
non_coding_transcript_exon_variant	GCG	C	A	0	18	false	false	transversion	non-CpG	20000	1	1	255
non_coding_transcript_exon_variant	GCG	C	A	0	18	false	false	transversion	non-CpG	25000	1	1	255
non_coding_transcript_exon_variant	GCG	C	A	0	18	false	false	transversion	non-CpG	30000	1	1	255
non_coding_transcript_exon_variant	GCG	C	A	0	18	false	false	transversion	non-CpG	35000	1	1	255
non_coding_transcript_exon_variant	GCG	C	A	0	18	false	false	transversion	non-CpG	40000	1	1	255
non_coding_transcript_exon_variant	GCG	C	A	0	18	false	false	transversion	non-CpG	45000	1	1	255
non_coding_transcript_exon_variant	GCG	C	A	0	18	false	false	transversion	non-CpG	50000	1	1	255
non_coding_transcript_exon_variant	GCG	C	A	0	18	false	false	transversion	non-CpG	55000	1	1	255
non_coding_transcript_exon_variant	GCG	C	A	0	18	false	false	transversion	non-CpG	56885	1	1	255
non_coding_transcript_exon_variant	GCG	C	A	0	18	false	false	transversion	non-CpG	60000	0	1	255
non_coding_transcript_exon_variant	GCG	C	A	0	18	false	false	transversion	non-CpG	65000	0	1	255
non_coding_transcript_exon_variant	GCG	C	A	0	18	false	false	transversion	non-CpG	70000	0	1	255
non_coding_transcript_exon_variant	GCG	C	A	0	18	false	false	transversion	non-CpG	75000	0	1	255
non_coding_transcript_exon_variant	GCG	C	A	0	18	false	false	transversion	non-CpG	80000	0	1	255
non_coding_transcript_exon_variant	GCG	C	A	0	18	false	false	transversion	non-CpG	85000	1	2	255
non_coding_transcript_exon_variant	GCG	C	A	0	18	false	false	transversion	non-CpG	90000	1	2	255
non_coding_transcript_exon_variant	GCG	C	A	0	18	false	false	transversion	non-CpG	95000	2	3	255
non_coding_transcript_exon_variant	GCG	C	A	0	18	false	false	transversion	non-CpG	100000	2	3	255
non_coding_transcript_exon_variant	GCG	C	A	0	18	false	false	transversion	non-CpG	110000	2	3	255
non_coding_transcript_exon_variant	GCG	C	A	0	18	false	false	transversion	non-CpG	120000	2	3	255
non_coding_transcript_exon_variant	GCG	C	A	0	18	false	false	transversion	non-CpG	125748	2	3	255
non_coding_transcript_exon_variant	GCG	C	A	0	19	false	false	transversion	non-CpG	10	0	0	224
non_coding_transcript_exon_variant	GCG	C	A	0	19	false	false	transversion	non-CpG	20	0	0	224
non_coding_transcript_exon_variant	GCG	C	A	0	19	false	false	transversion	non-CpG	50	0	0	224
non_coding_transcript_exon_variant	GCG	C	A	0	19	false	false	transversion	non-CpG	100	0	0	224
non_coding_transcript_exon_variant	GCG	C	A	0	19	false	false	transversion	non-CpG	200	0	0	224
non_coding_transcript_exon_variant	GCG	C	A	0	19	false	false	transversion	non-CpG	500	0	0	224
non_coding_transcript_exon_variant	GCG	C	A	0	19	false	false	transversion	non-CpG	1000	1	1	224
non_coding_transcript_exon_variant	GCG	C	A	0	19	false	false	transversion	non-CpG	2000	0	1	224
non_coding_transcript_exon_variant	GCG	C	A	0	19	false	false	transversion	non-CpG	3070	0	1	224
non_coding_transcript_exon_variant	GCG	C	A	0	19	false	false	transversion	non-CpG	5000	0	1	224
non_coding_transcript_exon_variant	GCG	C	A	0	19	false	false	transversion	non-CpG	5040	0	1	224
non_coding_transcript_exon_variant	GCG	C	A	0	19	false	false	transversion	non-CpG	8128	0	1	224
non_coding_transcript_exon_variant	GCG	C	A	0	19	false	false	transversion	non-CpG	9197	0	1	224
non_coding_transcript_exon_variant	GCG	C	A	0	19	false	false	transversion	non-CpG	10000	0	1	224
non_coding_transcript_exon_variant	GCG	C	A	0	19	false	false	transversion	non-CpG	10824	0	1	224
non_coding_transcript_exon_variant	GCG	C	A	0	19	false	false	transversion	non-CpG	15000	0	1	224
non_coding_transcript_exon_variant	GCG	C	A	0	19	false	false	transversion	non-CpG	15308	0	1	224
non_coding_transcript_exon_variant	GCG	C	A	0	19	false	false	transversion	non-CpG	17296	0	1	224
non_coding_transcript_exon_variant	GCG	C	A	0	19	false	false	transversion	non-CpG	20000	0	1	224
non_coding_transcript_exon_variant	GCG	C	A	0	19	false	false	transversion	non-CpG	25000	0	1	224
non_coding_transcript_exon_variant	GCG	C	A	0	19	false	false	transversion	non-CpG	30000	0	1	224
non_coding_transcript_exon_variant	GCG	C	A	0	19	false	false	transversion	non-CpG	35000	1	2	224
non_coding_transcript_exon_variant	GCG	C	A	0	19	false	false	transversion	non-CpG	40000	0	2	224
non_coding_transcript_exon_variant	GCG	C	A	0	19	false	false	transversion	non-CpG	45000	0	2	224
non_coding_transcript_exon_variant	GCG	C	A	0	19	false	false	transversion	non-CpG	50000	0	2	224
non_coding_transcript_exon_variant	GCG	C	A	0	19	false	false	transversion	non-CpG	55000	0	2	224
non_coding_transcript_exon_variant	GCG	C	A	0	19	false	false	transversion	non-CpG	56885	0	2	224
non_coding_transcript_exon_variant	GCG	C	A	0	19	false	false	transversion	non-CpG	60000	1	3	224
non_coding_transcript_exon_variant	GCG	C	A	0	19	false	false	transversion	non-CpG	65000	1	3	224
non_coding_transcript_exon_variant	GCG	C	A	0	19	false	false	transversion	non-CpG	70000	1	3	224
non_coding_transcript_exon_variant	GCG	C	A	0	19	false	false	transversion	non-CpG	75000	2	4	224
non_coding_transcript_exon_variant	GCG	C	A	0	19	false	false	transversion	non-CpG	80000	2	4	224
non_coding_transcript_exon_variant	GCG	C	A	0	19	false	false	transversion	non-CpG	85000	2	4	224
non_coding_transcript_exon_variant	GCG	C	A	0	19	false	false	transversion	non-CpG	90000	2	4	224
non_coding_transcript_exon_variant	GCG	C	A	0	19	false	false	transversion	non-CpG	95000	2	4	224
non_coding_transcript_exon_variant	GCG	C	A	0	19	false	false	transversion	non-CpG	100000	2	4	224
non_coding_transcript_exon_variant	GCG	C	A	0	19	false	false	transversion	non-CpG	110000	2	4	224
non_coding_transcript_exon_variant	GCG	C	A	0	19	false	false	transversion	non-CpG	120000	2	4	224
non_coding_transcript_exon_variant	GCG	C	A	0	19	false	false	transversion	non-CpG	125748	2	4	224
non_coding_transcript_exon_variant	GCG	C	A	0	20	false	false	transversion	non-CpG	10	0	0	231
non_coding_transcript_exon_variant	GCG	C	A	0	20	false	false	transversion	non-CpG	20	0	0	231
non_coding_transcript_exon_variant	GCG	C	A	0	20	false	false	transversion	non-CpG	50	0	0	231
non_coding_transcript_exon_variant	GCG	C	A	0	20	false	false	transversion	non-CpG	100	0	0	231
non_coding_transcript_exon_variant	GCG	C	A	0	20	false	false	transversion	non-CpG	200	0	0	231
non_coding_transcript_exon_variant	GCG	C	A	0	20	false	false	transversion	non-CpG	500	0	0	231
non_coding_transcript_exon_variant	GCG	C	A	0	20	false	false	transversion	non-CpG	1000	0	0	231
non_coding_transcript_exon_variant	GCG	C	A	0	20	false	false	transversion	non-CpG	2000	0	0	231
non_coding_transcript_exon_variant	GCG	C	A	0	20	false	false	transversion	non-CpG	3070	0	0	231
non_coding_transcript_exon_variant	GCG	C	A	0	20	false	false	transversion	non-CpG	5000	0	0	231
non_coding_transcript_exon_variant	GCG	C	A	0	20	false	false	transversion	non-CpG	5040	0	0	231
non_coding_transcript_exon_variant	GCG	C	A	0	20	false	false	transversion	non-CpG	8128	1	1	231
non_coding_transcript_exon_variant	GCG	C	A	0	20	false	false	transversion	non-CpG	9197	1	1	231
non_coding_transcript_exon_variant	GCG	C	A	0	20	false	false	transversion	non-CpG	10000	1	1	231
non_coding_transcript_exon_variant	GCG	C	A	0	20	false	false	transversion	non-CpG	10824	2	2	231
non_coding_transcript_exon_variant	GCG	C	A	0	20	false	false	transversion	non-CpG	15000	3	3	231
non_coding_transcript_exon_variant	GCG	C	A	0	20	false	false	transversion	non-CpG	15308	3	3	231
non_coding_transcript_exon_variant	GCG	C	A	0	20	false	false	transversion	non-CpG	17296	3	3	231
non_coding_transcript_exon_variant	GCG	C	A	0	20	false	false	transversion	non-CpG	20000	3	3	231
non_coding_transcript_exon_variant	GCG	C	A	0	20	false	false	transversion	non-CpG	25000	4	4	231
non_coding_transcript_exon_variant	GCG	C	A	0	20	false	false	transversion	non-CpG	30000	5	5	231
non_coding_transcript_exon_variant	GCG	C	A	0	20	false	false	transversion	non-CpG	35000	4	5	231
non_coding_transcript_exon_variant	GCG	C	A	0	20	false	false	transversion	non-CpG	40000	4	5	231
non_coding_transcript_exon_variant	GCG	C	A	0	20	false	false	transversion	non-CpG	45000	4	5	231
non_coding_transcript_exon_variant	GCG	C	A	0	20	false	false	transversion	non-CpG	50000	5	6	231
non_coding_transcript_exon_variant	GCG	C	A	0	20	false	false	transversion	non-CpG	55000	5	6	231
non_coding_transcript_exon_variant	GCG	C	A	0	20	false	false	transversion	non-CpG	56885	4	6	231
non_coding_transcript_exon_variant	GCG	C	A	0	20	false	false	transversion	non-CpG	60000	3	6	231
non_coding_transcript_exon_variant	GCG	C	A	0	20	false	false	transversion	non-CpG	65000	3	6	231
non_coding_transcript_exon_variant	GCG	C	A	0	20	false	false	transversion	non-CpG	70000	2	6	231
non_coding_transcript_exon_variant	GCG	C	A	0	20	false	false	transversion	non-CpG	75000	3	7	231
non_coding_transcript_exon_variant	GCG	C	A	0	20	false	false	transversion	non-CpG	80000	3	7	231
non_coding_transcript_exon_variant	GCG	C	A	0	20	false	false	transversion	non-CpG	85000	3	7	231
non_coding_transcript_exon_variant	GCG	C	A	0	20	false	false	transversion	non-CpG	90000	4	8	231
non_coding_transcript_exon_variant	GCG	C	A	0	20	false	false	transversion	non-CpG	95000	4	8	231
non_coding_transcript_exon_variant	GCG	C	A	0	20	false	false	transversion	non-CpG	100000	4	8	231
non_coding_transcript_exon_variant	GCG	C	A	0	20	false	false	transversion	non-CpG	110000	5	10	231
non_coding_transcript_exon_variant	GCG	C	A	0	20	false	false	transversion	non-CpG	120000	5	10	231
non_coding_transcript_exon_variant	GCG	C	A	0	20	false	false	transversion	non-CpG	125748	4	10	231
non_coding_transcript_exon_variant	GCG	C	A	0	21	false	false	transversion	non-CpG	10	0	0	212
non_coding_transcript_exon_variant	GCG	C	A	0	21	false	false	transversion	non-CpG	20	0	0	212
non_coding_transcript_exon_variant	GCG	C	A	0	21	false	false	transversion	non-CpG	50	0	0	212
non_coding_transcript_exon_variant	GCG	C	A	0	21	false	false	transversion	non-CpG	100	0	0	212
non_coding_transcript_exon_variant	GCG	C	A	0	21	false	false	transversion	non-CpG	200	0	0	212
non_coding_transcript_exon_variant	GCG	C	A	0	21	false	false	transversion	non-CpG	500	0	0	212
non_coding_transcript_exon_variant	GCG	C	A	0	21	false	false	transversion	non-CpG	1000	0	0	212
non_coding_transcript_exon_variant	GCG	C	A	0	21	false	false	transversion	non-CpG	2000	1	1	212
non_coding_transcript_exon_variant	GCG	C	A	0	21	false	false	transversion	non-CpG	3070	0	1	212
non_coding_transcript_exon_variant	GCG	C	A	0	21	false	false	transversion	non-CpG	5000	1	2	212
non_coding_transcript_exon_variant	GCG	C	A	0	21	false	false	transversion	non-CpG	5040	1	2	212
non_coding_transcript_exon_variant	GCG	C	A	0	21	false	false	transversion	non-CpG	8128	1	2	212
non_coding_transcript_exon_variant	GCG	C	A	0	21	false	false	transversion	non-CpG	9197	1	2	212
non_coding_transcript_exon_variant	GCG	C	A	0	21	false	false	transversion	non-CpG	10000	1	2	212
non_coding_transcript_exon_variant	GCG	C	A	0	21	false	false	transversion	non-CpG	10824	1	2	212
non_coding_transcript_exon_variant	GCG	C	A	0	21	false	false	transversion	non-CpG	15000	1	2	212
non_coding_transcript_exon_variant	GCG	C	A	0	21	false	false	transversion	non-CpG	15308	1	2	212
non_coding_transcript_exon_variant	GCG	C	A	0	21	false	false	transversion	non-CpG	17296	1	2	212
non_coding_transcript_exon_variant	GCG	C	A	0	21	false	false	transversion	non-CpG	20000	1	2	212
non_coding_transcript_exon_variant	GCG	C	A	0	21	false	false	transversion	non-CpG	25000	1	2	212
non_coding_transcript_exon_variant	GCG	C	A	0	21	false	false	transversion	non-CpG	30000	1	2	212
non_coding_transcript_exon_variant	GCG	C	A	0	21	false	false	transversion	non-CpG	35000	1	2	212
non_coding_transcript_exon_variant	GCG	C	A	0	21	false	false	transversion	non-CpG	40000	2	3	212
non_coding_transcript_exon_variant	GCG	C	A	0	21	false	false	transversion	non-CpG	45000	2	3	212
non_coding_transcript_exon_variant	GCG	C	A	0	21	false	false	transversion	non-CpG	50000	2	3	212
non_coding_transcript_exon_variant	GCG	C	A	0	21	false	false	transversion	non-CpG	55000	1	3	212
non_coding_transcript_exon_variant	GCG	C	A	0	21	false	false	transversion	non-CpG	56885	1	3	212
non_coding_transcript_exon_variant	GCG	C	A	0	21	false	false	transversion	non-CpG	60000	1	3	212
non_coding_transcript_exon_variant	GCG	C	A	0	21	false	false	transversion	non-CpG	65000	2	4	212
non_coding_transcript_exon_variant	GCG	C	A	0	21	false	false	transversion	non-CpG	70000	2	4	212
non_coding_transcript_exon_variant	GCG	C	A	0	21	false	false	transversion	non-CpG	75000	2	4	212
non_coding_transcript_exon_variant	GCG	C	A	0	21	false	false	transversion	non-CpG	80000	2	4	212
non_coding_transcript_exon_variant	GCG	C	A	0	21	false	false	transversion	non-CpG	85000	2	4	212
non_coding_transcript_exon_variant	GCG	C	A	0	21	false	false	transversion	non-CpG	90000	1	4	212
non_coding_transcript_exon_variant	GCG	C	A	0	21	false	false	transversion	non-CpG	95000	1	4	212
non_coding_transcript_exon_variant	GCG	C	A	0	21	false	false	transversion	non-CpG	100000	1	4	212
non_coding_transcript_exon_variant	GCG	C	A	0	21	false	false	transversion	non-CpG	110000	1	4	212
non_coding_transcript_exon_variant	GCG	C	A	0	21	false	false	transversion	non-CpG	120000	1	4	212
non_coding_transcript_exon_variant	GCG	C	A	0	21	false	false	transversion	non-CpG	125748	2	5	212
non_coding_transcript_exon_variant	GCG	C	A	0	22	false	false	transversion	non-CpG	10	0	0	238
non_coding_transcript_exon_variant	GCG	C	A	0	22	false	false	transversion	non-CpG	20	0	0	238
non_coding_transcript_exon_variant	GCG	C	A	0	22	false	false	transversion	non-CpG	50	0	0	238
non_coding_transcript_exon_variant	GCG	C	A	0	22	false	false	transversion	non-CpG	100	0	0	238
non_coding_transcript_exon_variant	GCG	C	A	0	22	false	false	transversion	non-CpG	200	0	0	238
non_coding_transcript_exon_variant	GCG	C	A	0	22	false	false	transversion	non-CpG	500	0	0	238
non_coding_transcript_exon_variant	GCG	C	A	0	22	false	false	transversion	non-CpG	1000	0	0	238
non_coding_transcript_exon_variant	GCG	C	A	0	22	false	false	transversion	non-CpG	2000	0	0	238
non_coding_transcript_exon_variant	GCG	C	A	0	22	false	false	transversion	non-CpG	3070	0	0	238
non_coding_transcript_exon_variant	GCG	C	A	0	22	false	false	transversion	non-CpG	5000	0	0	238
non_coding_transcript_exon_variant	GCG	C	A	0	22	false	false	transversion	non-CpG	5040	0	0	238
non_coding_transcript_exon_variant	GCG	C	A	0	22	false	false	transversion	non-CpG	8128	1	1	238
non_coding_transcript_exon_variant	GCG	C	A	0	22	false	false	transversion	non-CpG	9197	1	2	238
non_coding_transcript_exon_variant	GCG	C	A	0	22	false	false	transversion	non-CpG	10000	1	2	238
non_coding_transcript_exon_variant	GCG	C	A	0	22	false	false	transversion	non-CpG	10824	1	2	238
non_coding_transcript_exon_variant	GCG	C	A	0	22	false	false	transversion	non-CpG	15000	1	2	238
non_coding_transcript_exon_variant	GCG	C	A	0	22	false	false	transversion	non-CpG	15308	1	2	238
non_coding_transcript_exon_variant	GCG	C	A	0	22	false	false	transversion	non-CpG	17296	2	3	238
non_coding_transcript_exon_variant	GCG	C	A	0	22	false	false	transversion	non-CpG	20000	2	3	238
non_coding_transcript_exon_variant	GCG	C	A	0	22	false	false	transversion	non-CpG	25000	2	3	238
non_coding_transcript_exon_variant	GCG	C	A	0	22	false	false	transversion	non-CpG	30000	1	3	238
non_coding_transcript_exon_variant	GCG	C	A	0	22	false	false	transversion	non-CpG	35000	1	3	238
non_coding_transcript_exon_variant	GCG	C	A	0	22	false	false	transversion	non-CpG	40000	1	3	238
non_coding_transcript_exon_variant	GCG	C	A	0	22	false	false	transversion	non-CpG	45000	2	4	238
non_coding_transcript_exon_variant	GCG	C	A	0	22	false	false	transversion	non-CpG	50000	2	4	238
non_coding_transcript_exon_variant	GCG	C	A	0	22	false	false	transversion	non-CpG	55000	2	4	238
non_coding_transcript_exon_variant	GCG	C	A	0	22	false	false	transversion	non-CpG	56885	2	4	238
non_coding_transcript_exon_variant	GCG	C	A	0	22	false	false	transversion	non-CpG	60000	2	4	238
non_coding_transcript_exon_variant	GCG	C	A	0	22	false	false	transversion	non-CpG	65000	2	4	238
non_coding_transcript_exon_variant	GCG	C	A	0	22	false	false	transversion	non-CpG	70000	2	4	238
non_coding_transcript_exon_variant	GCG	C	A	0	22	false	false	transversion	non-CpG	75000	2	4	238
non_coding_transcript_exon_variant	GCG	C	A	0	22	false	false	transversion	non-CpG	80000	2	4	238
non_coding_transcript_exon_variant	GCG	C	A	0	22	false	false	transversion	non-CpG	85000	2	4	238
non_coding_transcript_exon_variant	GCG	C	A	0	22	false	false	transversion	non-CpG	90000	2	4	238
non_coding_transcript_exon_variant	GCG	C	A	0	22	false	false	transversion	non-CpG	95000	2	4	238
non_coding_transcript_exon_variant	GCG	C	A	0	22	false	false	transversion	non-CpG	100000	1	4	238
non_coding_transcript_exon_variant	GCG	C	A	0	22	false	false	transversion	non-CpG	110000	1	4	238
non_coding_transcript_exon_variant	GCG	C	A	0	22	false	false	transversion	non-CpG	120000	1	4	238
non_coding_transcript_exon_variant	GCG	C	A	0	22	false	false	transversion	non-CpG	125748	1	4	238
non_coding_transcript_exon_variant	GCG	C	A	0	23	false	false	transversion	non-CpG	10	0	0	232
non_coding_transcript_exon_variant	GCG	C	A	0	23	false	false	transversion	non-CpG	20	0	0	232
non_coding_transcript_exon_variant	GCG	C	A	0	23	false	false	transversion	non-CpG	50	0	0	232
non_coding_transcript_exon_variant	GCG	C	A	0	23	false	false	transversion	non-CpG	100	0	0	232
non_coding_transcript_exon_variant	GCG	C	A	0	23	false	false	transversion	non-CpG	200	0	0	232
non_coding_transcript_exon_variant	GCG	C	A	0	23	false	false	transversion	non-CpG	500	0	0	232
non_coding_transcript_exon_variant	GCG	C	A	0	23	false	false	transversion	non-CpG	1000	0	0	232
non_coding_transcript_exon_variant	GCG	C	A	0	23	false	false	transversion	non-CpG	2000	0	0	232
non_coding_transcript_exon_variant	GCG	C	A	0	23	false	false	transversion	non-CpG	3070	0	0	232
non_coding_transcript_exon_variant	GCG	C	A	0	23	false	false	transversion	non-CpG	5000	0	0	232
non_coding_transcript_exon_variant	GCG	C	A	0	23	false	false	transversion	non-CpG	5040	0	0	232
non_coding_transcript_exon_variant	GCG	C	A	0	23	false	false	transversion	non-CpG	8128	0	0	232
non_coding_transcript_exon_variant	GCG	C	A	0	23	false	false	transversion	non-CpG	9197	0	0	232
non_coding_transcript_exon_variant	GCG	C	A	0	23	false	false	transversion	non-CpG	10000	0	0	232
non_coding_transcript_exon_variant	GCG	C	A	0	23	false	false	transversion	non-CpG	10824	0	0	232
non_coding_transcript_exon_variant	GCG	C	A	0	23	false	false	transversion	non-CpG	15000	1	1	232
non_coding_transcript_exon_variant	GCG	C	A	0	23	false	false	transversion	non-CpG	15308	1	1	232
non_coding_transcript_exon_variant	GCG	C	A	0	23	false	false	transversion	non-CpG	17296	1	1	232
non_coding_transcript_exon_variant	GCG	C	A	0	23	false	false	transversion	non-CpG	20000	0	1	232
non_coding_transcript_exon_variant	GCG	C	A	0	23	false	false	transversion	non-CpG	25000	1	2	232
non_coding_transcript_exon_variant	GCG	C	A	0	23	false	false	transversion	non-CpG	30000	1	2	232
non_coding_transcript_exon_variant	GCG	C	A	0	23	false	false	transversion	non-CpG	35000	2	4	232
non_coding_transcript_exon_variant	GCG	C	A	0	23	false	false	transversion	non-CpG	40000	2	4	232
non_coding_transcript_exon_variant	GCG	C	A	0	23	false	false	transversion	non-CpG	45000	3	5	232
non_coding_transcript_exon_variant	GCG	C	A	0	23	false	false	transversion	non-CpG	50000	3	5	232
non_coding_transcript_exon_variant	GCG	C	A	0	23	false	false	transversion	non-CpG	55000	5	7	232
non_coding_transcript_exon_variant	GCG	C	A	0	23	false	false	transversion	non-CpG	56885	5	7	232
non_coding_transcript_exon_variant	GCG	C	A	0	23	false	false	transversion	non-CpG	60000	5	7	232
non_coding_transcript_exon_variant	GCG	C	A	0	23	false	false	transversion	non-CpG	65000	5	7	232
non_coding_transcript_exon_variant	GCG	C	A	0	23	false	false	transversion	non-CpG	70000	5	7	232
non_coding_transcript_exon_variant	GCG	C	A	0	23	false	false	transversion	non-CpG	75000	5	7	232
non_coding_transcript_exon_variant	GCG	C	A	0	23	false	false	transversion	non-CpG	80000	5	7	232
non_coding_transcript_exon_variant	GCG	C	A	0	23	false	false	transversion	non-CpG	85000	5	7	232
non_coding_transcript_exon_variant	GCG	C	A	0	23	false	false	transversion	non-CpG	90000	5	7	232
non_coding_transcript_exon_variant	GCG	C	A	0	23	false	false	transversion	non-CpG	95000	5	7	232
non_coding_transcript_exon_variant	GCG	C	A	0	23	false	false	transversion	non-CpG	100000	5	7	232
non_coding_transcript_exon_variant	GCG	C	A	0	23	false	false	transversion	non-CpG	110000	6	8	232
non_coding_transcript_exon_variant	GCG	C	A	0	23	false	false	transversion	non-CpG	120000	7	9	232
non_coding_transcript_exon_variant	GCG	C	A	0	23	false	false	transversion	non-CpG	125748	7	9	232
non_coding_transcript_exon_variant	GCG	C	A	0	24	false	false	transversion	non-CpG	10	0	0	236
non_coding_transcript_exon_variant	GCG	C	A	0	24	false	false	transversion	non-CpG	20	0	0	236
non_coding_transcript_exon_variant	GCG	C	A	0	24	false	false	transversion	non-CpG	50	0	0	236
non_coding_transcript_exon_variant	GCG	C	A	0	24	false	false	transversion	non-CpG	100	0	0	236
non_coding_transcript_exon_variant	GCG	C	A	0	24	false	false	transversion	non-CpG	200	0	0	236
non_coding_transcript_exon_variant	GCG	C	A	0	24	false	false	transversion	non-CpG	500	0	0	236
non_coding_transcript_exon_variant	GCG	C	A	0	24	false	false	transversion	non-CpG	1000	0	0	236
non_coding_transcript_exon_variant	GCG	C	A	0	24	false	false	transversion	non-CpG	2000	1	1	236
non_coding_transcript_exon_variant	GCG	C	A	0	24	false	false	transversion	non-CpG	3070	1	1	236
non_coding_transcript_exon_variant	GCG	C	A	0	24	false	false	transversion	non-CpG	5000	2	2	236
non_coding_transcript_exon_variant	GCG	C	A	0	24	false	false	transversion	non-CpG	5040	2	2	236
non_coding_transcript_exon_variant	GCG	C	A	0	24	false	false	transversion	non-CpG	8128	6	6	236
non_coding_transcript_exon_variant	GCG	C	A	0	24	false	false	transversion	non-CpG	9197	5	6	236
non_coding_transcript_exon_variant	GCG	C	A	0	24	false	false	transversion	non-CpG	10000	5	6	236
non_coding_transcript_exon_variant	GCG	C	A	0	24	false	false	transversion	non-CpG	10824	6	7	236
non_coding_transcript_exon_variant	GCG	C	A	0	24	false	false	transversion	non-CpG	15000	7	8	236
non_coding_transcript_exon_variant	GCG	C	A	0	24	false	false	transversion	non-CpG	15308	6	8	236
non_coding_transcript_exon_variant	GCG	C	A	0	24	false	false	transversion	non-CpG	17296	6	8	236
non_coding_transcript_exon_variant	GCG	C	A	0	24	false	false	transversion	non-CpG	20000	6	8	236
non_coding_transcript_exon_variant	GCG	C	A	0	24	false	false	transversion	non-CpG	25000	6	8	236
non_coding_transcript_exon_variant	GCG	C	A	0	24	false	false	transversion	non-CpG	30000	4	8	236
non_coding_transcript_exon_variant	GCG	C	A	0	24	false	false	transversion	non-CpG	35000	5	10	236
non_coding_transcript_exon_variant	GCG	C	A	0	24	false	false	transversion	non-CpG	40000	5	10	236
non_coding_transcript_exon_variant	GCG	C	A	0	24	false	false	transversion	non-CpG	45000	5	10	236
non_coding_transcript_exon_variant	GCG	C	A	0	24	false	false	transversion	non-CpG	50000	6	11	236
non_coding_transcript_exon_variant	GCG	C	A	0	24	false	false	transversion	non-CpG	55000	5	11	236
non_coding_transcript_exon_variant	GCG	C	A	0	24	false	false	transversion	non-CpG	56885	5	11	236
non_coding_transcript_exon_variant	GCG	C	A	0	24	false	false	transversion	non-CpG	60000	4	11	236
non_coding_transcript_exon_variant	GCG	C	A	0	24	false	false	transversion	non-CpG	65000	4	11	236
non_coding_transcript_exon_variant	GCG	C	A	0	24	false	false	transversion	non-CpG	70000	6	13	236
non_coding_transcript_exon_variant	GCG	C	A	0	24	false	false	transversion	non-CpG	75000	6	13	236
non_coding_transcript_exon_variant	GCG	C	A	0	24	false	false	transversion	non-CpG	80000	6	13	236
non_coding_transcript_exon_variant	GCG	C	A	0	24	false	false	transversion	non-CpG	85000	5	13	236
non_coding_transcript_exon_variant	GCG	C	A	0	24	false	false	transversion	non-CpG	90000	5	13	236
non_coding_transcript_exon_variant	GCG	C	A	0	24	false	false	transversion	non-CpG	95000	6	14	236
non_coding_transcript_exon_variant	GCG	C	A	0	24	false	false	transversion	non-CpG	100000	6	14	236
non_coding_transcript_exon_variant	GCG	C	A	0	24	false	false	transversion	non-CpG	110000	7	15	236
non_coding_transcript_exon_variant	GCG	C	A	0	24	false	false	transversion	non-CpG	120000	8	16	236
non_coding_transcript_exon_variant	GCG	C	A	0	24	false	false	transversion	non-CpG	125748	8	16	236
non_coding_transcript_exon_variant	GCG	C	A	0	25	false	false	transversion	non-CpG	10	0	1	192
non_coding_transcript_exon_variant	GCG	C	A	0	25	false	false	transversion	non-CpG	20	0	1	192
non_coding_transcript_exon_variant	GCG	C	A	0	25	false	false	transversion	non-CpG	50	0	1	192
non_coding_transcript_exon_variant	GCG	C	A	0	25	false	false	transversion	non-CpG	100	0	1	192
non_coding_transcript_exon_variant	GCG	C	A	0	25	false	false	transversion	non-CpG	200	0	1	192
non_coding_transcript_exon_variant	GCG	C	A	0	25	false	false	transversion	non-CpG	500	0	1	192
non_coding_transcript_exon_variant	GCG	C	A	0	25	false	false	transversion	non-CpG	1000	0	1	192
non_coding_transcript_exon_variant	GCG	C	A	0	25	false	false	transversion	non-CpG	2000	0	1	192
non_coding_transcript_exon_variant	GCG	C	A	0	25	false	false	transversion	non-CpG	3070	0	1	192
non_coding_transcript_exon_variant	GCG	C	A	0	25	false	false	transversion	non-CpG	5000	0	1	192
non_coding_transcript_exon_variant	GCG	C	A	0	25	false	false	transversion	non-CpG	5040	0	1	192
non_coding_transcript_exon_variant	GCG	C	A	0	25	false	false	transversion	non-CpG	8128	1	2	192
non_coding_transcript_exon_variant	GCG	C	A	0	25	false	false	transversion	non-CpG	9197	1	2	192
non_coding_transcript_exon_variant	GCG	C	A	0	25	false	false	transversion	non-CpG	10000	1	2	192
non_coding_transcript_exon_variant	GCG	C	A	0	25	false	false	transversion	non-CpG	10824	1	2	192
non_coding_transcript_exon_variant	GCG	C	A	0	25	false	false	transversion	non-CpG	15000	2	3	192
non_coding_transcript_exon_variant	GCG	C	A	0	25	false	false	transversion	non-CpG	15308	2	3	192
non_coding_transcript_exon_variant	GCG	C	A	0	25	false	false	transversion	non-CpG	17296	2	4	192
non_coding_transcript_exon_variant	GCG	C	A	0	25	false	false	transversion	non-CpG	20000	3	5	192
non_coding_transcript_exon_variant	GCG	C	A	0	25	false	false	transversion	non-CpG	25000	4	6	192
non_coding_transcript_exon_variant	GCG	C	A	0	25	false	false	transversion	non-CpG	30000	3	6	192
non_coding_transcript_exon_variant	GCG	C	A	0	25	false	false	transversion	non-CpG	35000	4	7	192
non_coding_transcript_exon_variant	GCG	C	A	0	25	false	false	transversion	non-CpG	40000	5	8	192
non_coding_transcript_exon_variant	GCG	C	A	0	25	false	false	transversion	non-CpG	45000	7	10	192
non_coding_transcript_exon_variant	GCG	C	A	0	25	false	false	transversion	non-CpG	50000	7	10	192
non_coding_transcript_exon_variant	GCG	C	A	0	25	false	false	transversion	non-CpG	55000	9	12	192
non_coding_transcript_exon_variant	GCG	C	A	0	25	false	false	transversion	non-CpG	56885	9	12	192
non_coding_transcript_exon_variant	GCG	C	A	0	25	false	false	transversion	non-CpG	60000	8	12	192
non_coding_transcript_exon_variant	GCG	C	A	0	25	false	false	transversion	non-CpG	65000	8	12	192
non_coding_transcript_exon_variant	GCG	C	A	0	25	false	false	transversion	non-CpG	70000	8	12	192
non_coding_transcript_exon_variant	GCG	C	A	0	25	false	false	transversion	non-CpG	75000	7	12	192
non_coding_transcript_exon_variant	GCG	C	A	0	25	false	false	transversion	non-CpG	80000	7	12	192
non_coding_transcript_exon_variant	GCG	C	A	0	25	false	false	transversion	non-CpG	85000	7	12	192
non_coding_transcript_exon_variant	GCG	C	A	0	25	false	false	transversion	non-CpG	90000	7	12	192
non_coding_transcript_exon_variant	GCG	C	A	0	25	false	false	transversion	non-CpG	95000	7	12	192
non_coding_transcript_exon_variant	GCG	C	A	0	25	false	false	transversion	non-CpG	100000	8	13	192
non_coding_transcript_exon_variant	GCG	C	A	0	25	false	false	transversion	non-CpG	110000	6	13	192
non_coding_transcript_exon_variant	GCG	C	A	0	25	false	false	transversion	non-CpG	120000	5	13	192
non_coding_transcript_exon_variant	GCG	C	A	0	25	false	false	transversion	non-CpG	125748	5	13	192
non_coding_transcript_exon_variant	GCG	C	A	0	26	false	false	transversion	non-CpG	10	0	0	224
non_coding_transcript_exon_variant	GCG	C	A	0	26	false	false	transversion	non-CpG	20	0	0	224
non_coding_transcript_exon_variant	GCG	C	A	0	26	false	false	transversion	non-CpG	50	0	0	224
non_coding_transcript_exon_variant	GCG	C	A	0	26	false	false	transversion	non-CpG	100	0	0	224
non_coding_transcript_exon_variant	GCG	C	A	0	26	false	false	transversion	non-CpG	200	1	1	224
non_coding_transcript_exon_variant	GCG	C	A	0	26	false	false	transversion	non-CpG	500	1	2	224
non_coding_transcript_exon_variant	GCG	C	A	0	26	false	false	transversion	non-CpG	1000	2	3	224
non_coding_transcript_exon_variant	GCG	C	A	0	26	false	false	transversion	non-CpG	2000	1	3	224
non_coding_transcript_exon_variant	GCG	C	A	0	26	false	false	transversion	non-CpG	3070	1	3	224
non_coding_transcript_exon_variant	GCG	C	A	0	26	false	false	transversion	non-CpG	5000	2	4	224
non_coding_transcript_exon_variant	GCG	C	A	0	26	false	false	transversion	non-CpG	5040	2	4	224
non_coding_transcript_exon_variant	GCG	C	A	0	26	false	false	transversion	non-CpG	8128	2	5	224
non_coding_transcript_exon_variant	GCG	C	A	0	26	false	false	transversion	non-CpG	9197	2	5	224
non_coding_transcript_exon_variant	GCG	C	A	0	26	false	false	transversion	non-CpG	10000	2	5	224
non_coding_transcript_exon_variant	GCG	C	A	0	26	false	false	transversion	non-CpG	10824	2	5	224
non_coding_transcript_exon_variant	GCG	C	A	0	26	false	false	transversion	non-CpG	15000	4	7	224
non_coding_transcript_exon_variant	GCG	C	A	0	26	false	false	transversion	non-CpG	15308	4	7	224
non_coding_transcript_exon_variant	GCG	C	A	0	26	false	false	transversion	non-CpG	17296	4	7	224
non_coding_transcript_exon_variant	GCG	C	A	0	26	false	false	transversion	non-CpG	20000	4	7	224
non_coding_transcript_exon_variant	GCG	C	A	0	26	false	false	transversion	non-CpG	25000	3	7	224
non_coding_transcript_exon_variant	GCG	C	A	0	26	false	false	transversion	non-CpG	30000	3	7	224
non_coding_transcript_exon_variant	GCG	C	A	0	26	false	false	transversion	non-CpG	35000	3	7	224
non_coding_transcript_exon_variant	GCG	C	A	0	26	false	false	transversion	non-CpG	40000	2	7	224
non_coding_transcript_exon_variant	GCG	C	A	0	26	false	false	transversion	non-CpG	45000	3	8	224
non_coding_transcript_exon_variant	GCG	C	A	0	26	false	false	transversion	non-CpG	50000	3	8	224
non_coding_transcript_exon_variant	GCG	C	A	0	26	false	false	transversion	non-CpG	55000	2	8	224
non_coding_transcript_exon_variant	GCG	C	A	0	26	false	false	transversion	non-CpG	56885	2	8	224
non_coding_transcript_exon_variant	GCG	C	A	0	26	false	false	transversion	non-CpG	60000	3	9	224
non_coding_transcript_exon_variant	GCG	C	A	0	26	false	false	transversion	non-CpG	65000	3	9	224
non_coding_transcript_exon_variant	GCG	C	A	0	26	false	false	transversion	non-CpG	70000	5	11	224
non_coding_transcript_exon_variant	GCG	C	A	0	26	false	false	transversion	non-CpG	75000	5	11	224
non_coding_transcript_exon_variant	GCG	C	A	0	26	false	false	transversion	non-CpG	80000	5	11	224
non_coding_transcript_exon_variant	GCG	C	A	0	26	false	false	transversion	non-CpG	85000	5	11	224
non_coding_transcript_exon_variant	GCG	C	A	0	26	false	false	transversion	non-CpG	90000	5	11	224
non_coding_transcript_exon_variant	GCG	C	A	0	26	false	false	transversion	non-CpG	95000	5	11	224
non_coding_transcript_exon_variant	GCG	C	A	0	26	false	false	transversion	non-CpG	100000	5	11	224
non_coding_transcript_exon_variant	GCG	C	A	0	26	false	false	transversion	non-CpG	110000	6	12	224
non_coding_transcript_exon_variant	GCG	C	A	0	26	false	false	transversion	non-CpG	120000	7	13	224
non_coding_transcript_exon_variant	GCG	C	A	0	26	false	false	transversion	non-CpG	125748	7	13	224
non_coding_transcript_exon_variant	GCG	C	A	0	27	false	false	transversion	non-CpG	10	0	0	189
non_coding_transcript_exon_variant	GCG	C	A	0	27	false	false	transversion	non-CpG	20	0	0	189
non_coding_transcript_exon_variant	GCG	C	A	0	27	false	false	transversion	non-CpG	50	0	0	189
non_coding_transcript_exon_variant	GCG	C	A	0	27	false	false	transversion	non-CpG	100	0	0	189
non_coding_transcript_exon_variant	GCG	C	A	0	27	false	false	transversion	non-CpG	200	0	0	189
non_coding_transcript_exon_variant	GCG	C	A	0	27	false	false	transversion	non-CpG	500	1	1	189
non_coding_transcript_exon_variant	GCG	C	A	0	27	false	false	transversion	non-CpG	1000	1	1	189
non_coding_transcript_exon_variant	GCG	C	A	0	27	false	false	transversion	non-CpG	2000	1	1	189
non_coding_transcript_exon_variant	GCG	C	A	0	27	false	false	transversion	non-CpG	3070	1	1	189
non_coding_transcript_exon_variant	GCG	C	A	0	27	false	false	transversion	non-CpG	5000	0	1	189
non_coding_transcript_exon_variant	GCG	C	A	0	27	false	false	transversion	non-CpG	5040	0	1	189
non_coding_transcript_exon_variant	GCG	C	A	0	27	false	false	transversion	non-CpG	8128	0	1	189
non_coding_transcript_exon_variant	GCG	C	A	0	27	false	false	transversion	non-CpG	9197	0	1	189
non_coding_transcript_exon_variant	GCG	C	A	0	27	false	false	transversion	non-CpG	10000	1	2	189
non_coding_transcript_exon_variant	GCG	C	A	0	27	false	false	transversion	non-CpG	10824	1	2	189
non_coding_transcript_exon_variant	GCG	C	A	0	27	false	false	transversion	non-CpG	15000	1	2	189
non_coding_transcript_exon_variant	GCG	C	A	0	27	false	false	transversion	non-CpG	15308	1	2	189
non_coding_transcript_exon_variant	GCG	C	A	0	27	false	false	transversion	non-CpG	17296	1	2	189
non_coding_transcript_exon_variant	GCG	C	A	0	27	false	false	transversion	non-CpG	20000	1	2	189
non_coding_transcript_exon_variant	GCG	C	A	0	27	false	false	transversion	non-CpG	25000	2	3	189
non_coding_transcript_exon_variant	GCG	C	A	0	27	false	false	transversion	non-CpG	30000	2	3	189
non_coding_transcript_exon_variant	GCG	C	A	0	27	false	false	transversion	non-CpG	35000	3	4	189
non_coding_transcript_exon_variant	GCG	C	A	0	27	false	false	transversion	non-CpG	40000	4	5	189
non_coding_transcript_exon_variant	GCG	C	A	0	27	false	false	transversion	non-CpG	45000	5	6	189
non_coding_transcript_exon_variant	GCG	C	A	0	27	false	false	transversion	non-CpG	50000	5	6	189
non_coding_transcript_exon_variant	GCG	C	A	0	27	false	false	transversion	non-CpG	55000	5	6	189
non_coding_transcript_exon_variant	GCG	C	A	0	27	false	false	transversion	non-CpG	56885	5	6	189
non_coding_transcript_exon_variant	GCG	C	A	0	27	false	false	transversion	non-CpG	60000	5	7	189
non_coding_transcript_exon_variant	GCG	C	A	0	27	false	false	transversion	non-CpG	65000	6	8	189
non_coding_transcript_exon_variant	GCG	C	A	0	27	false	false	transversion	non-CpG	70000	6	8	189
non_coding_transcript_exon_variant	GCG	C	A	0	27	false	false	transversion	non-CpG	75000	7	9	189
non_coding_transcript_exon_variant	GCG	C	A	0	27	false	false	transversion	non-CpG	80000	7	9	189
non_coding_transcript_exon_variant	GCG	C	A	0	27	false	false	transversion	non-CpG	85000	8	10	189
non_coding_transcript_exon_variant	GCG	C	A	0	27	false	false	transversion	non-CpG	90000	8	10	189
non_coding_transcript_exon_variant	GCG	C	A	0	27	false	false	transversion	non-CpG	95000	8	10	189
non_coding_transcript_exon_variant	GCG	C	A	0	27	false	false	transversion	non-CpG	100000	7	10	189
non_coding_transcript_exon_variant	GCG	C	A	0	27	false	false	transversion	non-CpG	110000	7	10	189
non_coding_transcript_exon_variant	GCG	C	A	0	27	false	false	transversion	non-CpG	120000	6	10	189
non_coding_transcript_exon_variant	GCG	C	A	0	27	false	false	transversion	non-CpG	125748	6	10	189
non_coding_transcript_exon_variant	GCG	C	A	0	28	false	false	transversion	non-CpG	10	0	0	183
non_coding_transcript_exon_variant	GCG	C	A	0	28	false	false	transversion	non-CpG	20	0	0	183
non_coding_transcript_exon_variant	GCG	C	A	0	28	false	false	transversion	non-CpG	50	0	0	183
non_coding_transcript_exon_variant	GCG	C	A	0	28	false	false	transversion	non-CpG	100	0	0	183
non_coding_transcript_exon_variant	GCG	C	A	0	28	false	false	transversion	non-CpG	200	0	0	183
non_coding_transcript_exon_variant	GCG	C	A	0	28	false	false	transversion	non-CpG	500	0	0	183
non_coding_transcript_exon_variant	GCG	C	A	0	28	false	false	transversion	non-CpG	1000	0	0	183
non_coding_transcript_exon_variant	GCG	C	A	0	28	false	false	transversion	non-CpG	2000	2	2	183
non_coding_transcript_exon_variant	GCG	C	A	0	28	false	false	transversion	non-CpG	3070	1	2	183
non_coding_transcript_exon_variant	GCG	C	A	0	28	false	false	transversion	non-CpG	5000	0	2	183
non_coding_transcript_exon_variant	GCG	C	A	0	28	false	false	transversion	non-CpG	5040	0	2	183
non_coding_transcript_exon_variant	GCG	C	A	0	28	false	false	transversion	non-CpG	8128	0	2	183
non_coding_transcript_exon_variant	GCG	C	A	0	28	false	false	transversion	non-CpG	9197	0	2	183
non_coding_transcript_exon_variant	GCG	C	A	0	28	false	false	transversion	non-CpG	10000	0	2	183
non_coding_transcript_exon_variant	GCG	C	A	0	28	false	false	transversion	non-CpG	10824	0	2	183
non_coding_transcript_exon_variant	GCG	C	A	0	28	false	false	transversion	non-CpG	15000	0	2	183
non_coding_transcript_exon_variant	GCG	C	A	0	28	false	false	transversion	non-CpG	15308	0	2	183
non_coding_transcript_exon_variant	GCG	C	A	0	28	false	false	transversion	non-CpG	17296	0	2	183
non_coding_transcript_exon_variant	GCG	C	A	0	28	false	false	transversion	non-CpG	20000	0	2	183
non_coding_transcript_exon_variant	GCG	C	A	0	28	false	false	transversion	non-CpG	25000	0	2	183
non_coding_transcript_exon_variant	GCG	C	A	0	28	false	false	transversion	non-CpG	30000	0	2	183
non_coding_transcript_exon_variant	GCG	C	A	0	28	false	false	transversion	non-CpG	35000	1	3	183
non_coding_transcript_exon_variant	GCG	C	A	0	28	false	false	transversion	non-CpG	40000	1	3	183
non_coding_transcript_exon_variant	GCG	C	A	0	28	false	false	transversion	non-CpG	45000	1	3	183
non_coding_transcript_exon_variant	GCG	C	A	0	28	false	false	transversion	non-CpG	50000	2	4	183
non_coding_transcript_exon_variant	GCG	C	A	0	28	false	false	transversion	non-CpG	55000	3	5	183
non_coding_transcript_exon_variant	GCG	C	A	0	28	false	false	transversion	non-CpG	56885	2	5	183
non_coding_transcript_exon_variant	GCG	C	A	0	28	false	false	transversion	non-CpG	60000	2	5	183
non_coding_transcript_exon_variant	GCG	C	A	0	28	false	false	transversion	non-CpG	65000	2	5	183
non_coding_transcript_exon_variant	GCG	C	A	0	28	false	false	transversion	non-CpG	70000	3	6	183
non_coding_transcript_exon_variant	GCG	C	A	0	28	false	false	transversion	non-CpG	75000	3	6	183
non_coding_transcript_exon_variant	GCG	C	A	0	28	false	false	transversion	non-CpG	80000	2	6	183
non_coding_transcript_exon_variant	GCG	C	A	0	28	false	false	transversion	non-CpG	85000	2	6	183
non_coding_transcript_exon_variant	GCG	C	A	0	28	false	false	transversion	non-CpG	90000	2	6	183
non_coding_transcript_exon_variant	GCG	C	A	0	28	false	false	transversion	non-CpG	95000	2	6	183
non_coding_transcript_exon_variant	GCG	C	A	0	28	false	false	transversion	non-CpG	100000	2	6	183
non_coding_transcript_exon_variant	GCG	C	A	0	28	false	false	transversion	non-CpG	110000	3	7	183
non_coding_transcript_exon_variant	GCG	C	A	0	28	false	false	transversion	non-CpG	120000	2	7	183
non_coding_transcript_exon_variant	GCG	C	A	0	28	false	false	transversion	non-CpG	125748	3	8	183
non_coding_transcript_exon_variant	GCG	C	A	0	29	false	false	transversion	non-CpG	10	0	0	205
non_coding_transcript_exon_variant	GCG	C	A	0	29	false	false	transversion	non-CpG	20	0	0	205
non_coding_transcript_exon_variant	GCG	C	A	0	29	false	false	transversion	non-CpG	50	0	0	205
non_coding_transcript_exon_variant	GCG	C	A	0	29	false	false	transversion	non-CpG	100	0	0	205
non_coding_transcript_exon_variant	GCG	C	A	0	29	false	false	transversion	non-CpG	200	0	0	205
non_coding_transcript_exon_variant	GCG	C	A	0	29	false	false	transversion	non-CpG	500	0	0	205
non_coding_transcript_exon_variant	GCG	C	A	0	29	false	false	transversion	non-CpG	1000	0	0	205
non_coding_transcript_exon_variant	GCG	C	A	0	29	false	false	transversion	non-CpG	2000	0	0	205
non_coding_transcript_exon_variant	GCG	C	A	0	29	false	false	transversion	non-CpG	3070	0	0	205
non_coding_transcript_exon_variant	GCG	C	A	0	29	false	false	transversion	non-CpG	5000	2	2	205
non_coding_transcript_exon_variant	GCG	C	A	0	29	false	false	transversion	non-CpG	5040	2	2	205
non_coding_transcript_exon_variant	GCG	C	A	0	29	false	false	transversion	non-CpG	8128	2	2	205
non_coding_transcript_exon_variant	GCG	C	A	0	29	false	false	transversion	non-CpG	9197	2	2	205
non_coding_transcript_exon_variant	GCG	C	A	0	29	false	false	transversion	non-CpG	10000	2	2	205
non_coding_transcript_exon_variant	GCG	C	A	0	29	false	false	transversion	non-CpG	10824	2	2	205
non_coding_transcript_exon_variant	GCG	C	A	0	29	false	false	transversion	non-CpG	15000	5	5	205
non_coding_transcript_exon_variant	GCG	C	A	0	29	false	false	transversion	non-CpG	15308	5	5	205
non_coding_transcript_exon_variant	GCG	C	A	0	29	false	false	transversion	non-CpG	17296	6	6	205
non_coding_transcript_exon_variant	GCG	C	A	0	29	false	false	transversion	non-CpG	20000	5	6	205
non_coding_transcript_exon_variant	GCG	C	A	0	29	false	false	transversion	non-CpG	25000	4	6	205
non_coding_transcript_exon_variant	GCG	C	A	0	29	false	false	transversion	non-CpG	30000	4	6	205
non_coding_transcript_exon_variant	GCG	C	A	0	29	false	false	transversion	non-CpG	35000	4	6	205
non_coding_transcript_exon_variant	GCG	C	A	0	29	false	false	transversion	non-CpG	40000	4	6	205
non_coding_transcript_exon_variant	GCG	C	A	0	29	false	false	transversion	non-CpG	45000	5	8	205
non_coding_transcript_exon_variant	GCG	C	A	0	29	false	false	transversion	non-CpG	50000	3	8	205
non_coding_transcript_exon_variant	GCG	C	A	0	29	false	false	transversion	non-CpG	55000	4	9	205
non_coding_transcript_exon_variant	GCG	C	A	0	29	false	false	transversion	non-CpG	56885	4	9	205
non_coding_transcript_exon_variant	GCG	C	A	0	29	false	false	transversion	non-CpG	60000	5	10	205
non_coding_transcript_exon_variant	GCG	C	A	0	29	false	false	transversion	non-CpG	65000	5	10	205
non_coding_transcript_exon_variant	GCG	C	A	0	29	false	false	transversion	non-CpG	70000	5	10	205
non_coding_transcript_exon_variant	GCG	C	A	0	29	false	false	transversion	non-CpG	75000	5	10	205
non_coding_transcript_exon_variant	GCG	C	A	0	29	false	false	transversion	non-CpG	80000	6	11	205
non_coding_transcript_exon_variant	GCG	C	A	0	29	false	false	transversion	non-CpG	85000	6	11	205
non_coding_transcript_exon_variant	GCG	C	A	0	29	false	false	transversion	non-CpG	90000	8	14	205
non_coding_transcript_exon_variant	GCG	C	A	0	29	false	false	transversion	non-CpG	95000	7	14	205
non_coding_transcript_exon_variant	GCG	C	A	0	29	false	false	transversion	non-CpG	100000	7	14	205
non_coding_transcript_exon_variant	GCG	C	A	0	29	false	false	transversion	non-CpG	110000	8	15	205
non_coding_transcript_exon_variant	GCG	C	A	0	29	false	false	transversion	non-CpG	120000	8	16	205
non_coding_transcript_exon_variant	GCG	C	A	0	29	false	false	transversion	non-CpG	125748	8	16	205
non_coding_transcript_exon_variant	GCG	C	A	0	30	false	false	transversion	non-CpG	10	0	0	187
non_coding_transcript_exon_variant	GCG	C	A	0	30	false	false	transversion	non-CpG	20	0	0	187
non_coding_transcript_exon_variant	GCG	C	A	0	30	false	false	transversion	non-CpG	50	0	0	187
non_coding_transcript_exon_variant	GCG	C	A	0	30	false	false	transversion	non-CpG	100	0	0	187
non_coding_transcript_exon_variant	GCG	C	A	0	30	false	false	transversion	non-CpG	200	0	0	187
non_coding_transcript_exon_variant	GCG	C	A	0	30	false	false	transversion	non-CpG	500	0	0	187
non_coding_transcript_exon_variant	GCG	C	A	0	30	false	false	transversion	non-CpG	1000	0	1	187
non_coding_transcript_exon_variant	GCG	C	A	0	30	false	false	transversion	non-CpG	2000	1	2	187
non_coding_transcript_exon_variant	GCG	C	A	0	30	false	false	transversion	non-CpG	3070	1	2	187
non_coding_transcript_exon_variant	GCG	C	A	0	30	false	false	transversion	non-CpG	5000	2	3	187
non_coding_transcript_exon_variant	GCG	C	A	0	30	false	false	transversion	non-CpG	5040	2	3	187
non_coding_transcript_exon_variant	GCG	C	A	0	30	false	false	transversion	non-CpG	8128	2	3	187
non_coding_transcript_exon_variant	GCG	C	A	0	30	false	false	transversion	non-CpG	9197	3	4	187
non_coding_transcript_exon_variant	GCG	C	A	0	30	false	false	transversion	non-CpG	10000	3	4	187
non_coding_transcript_exon_variant	GCG	C	A	0	30	false	false	transversion	non-CpG	10824	3	4	187
non_coding_transcript_exon_variant	GCG	C	A	0	30	false	false	transversion	non-CpG	15000	4	6	187
non_coding_transcript_exon_variant	GCG	C	A	0	30	false	false	transversion	non-CpG	15308	4	6	187
non_coding_transcript_exon_variant	GCG	C	A	0	30	false	false	transversion	non-CpG	17296	3	6	187
non_coding_transcript_exon_variant	GCG	C	A	0	30	false	false	transversion	non-CpG	20000	3	6	187
non_coding_transcript_exon_variant	GCG	C	A	0	30	false	false	transversion	non-CpG	25000	2	6	187
non_coding_transcript_exon_variant	GCG	C	A	0	30	false	false	transversion	non-CpG	30000	2	6	187
non_coding_transcript_exon_variant	GCG	C	A	0	30	false	false	transversion	non-CpG	35000	2	6	187
non_coding_transcript_exon_variant	GCG	C	A	0	30	false	false	transversion	non-CpG	40000	2	6	187
non_coding_transcript_exon_variant	GCG	C	A	0	30	false	false	transversion	non-CpG	45000	2	6	187
non_coding_transcript_exon_variant	GCG	C	A	0	30	false	false	transversion	non-CpG	50000	2	6	187
non_coding_transcript_exon_variant	GCG	C	A	0	30	false	false	transversion	non-CpG	55000	3	7	187
non_coding_transcript_exon_variant	GCG	C	A	0	30	false	false	transversion	non-CpG	56885	3	7	187
non_coding_transcript_exon_variant	GCG	C	A	0	30	false	false	transversion	non-CpG	60000	3	7	187
non_coding_transcript_exon_variant	GCG	C	A	0	30	false	false	transversion	non-CpG	65000	3	7	187
non_coding_transcript_exon_variant	GCG	C	A	0	30	false	false	transversion	non-CpG	70000	2	7	187
non_coding_transcript_exon_variant	GCG	C	A	0	30	false	false	transversion	non-CpG	75000	3	8	187
non_coding_transcript_exon_variant	GCG	C	A	0	30	false	false	transversion	non-CpG	80000	3	8	187
non_coding_transcript_exon_variant	GCG	C	A	0	30	false	false	transversion	non-CpG	85000	3	8	187
non_coding_transcript_exon_variant	GCG	C	A	0	30	false	false	transversion	non-CpG	90000	3	8	187
non_coding_transcript_exon_variant	GCG	C	A	0	30	false	false	transversion	non-CpG	95000	5	10	187
non_coding_transcript_exon_variant	GCG	C	A	0	30	false	false	transversion	non-CpG	100000	5	10	187
non_coding_transcript_exon_variant	GCG	C	A	0	30	false	false	transversion	non-CpG	110000	4	10	187
non_coding_transcript_exon_variant	GCG	C	A	0	30	false	false	transversion	non-CpG	120000	4	10	187
non_coding_transcript_exon_variant	GCG	C	A	0	30	false	false	transversion	non-CpG	125748	2	10	187
non_coding_transcript_exon_variant	GCG	C	A	0	31	false	false	transversion	non-CpG	10	0	1	188
non_coding_transcript_exon_variant	GCG	C	A	0	31	false	false	transversion	non-CpG	20	0	1	188
non_coding_transcript_exon_variant	GCG	C	A	0	31	false	false	transversion	non-CpG	50	0	1	188
non_coding_transcript_exon_variant	GCG	C	A	0	31	false	false	transversion	non-CpG	100	0	1	188
non_coding_transcript_exon_variant	GCG	C	A	0	31	false	false	transversion	non-CpG	200	0	1	188
non_coding_transcript_exon_variant	GCG	C	A	0	31	false	false	transversion	non-CpG	500	0	1	188
non_coding_transcript_exon_variant	GCG	C	A	0	31	false	false	transversion	non-CpG	1000	0	1	188
non_coding_transcript_exon_variant	GCG	C	A	0	31	false	false	transversion	non-CpG	2000	1	2	188
non_coding_transcript_exon_variant	GCG	C	A	0	31	false	false	transversion	non-CpG	3070	1	2	188
non_coding_transcript_exon_variant	GCG	C	A	0	31	false	false	transversion	non-CpG	5000	0	2	188
non_coding_transcript_exon_variant	GCG	C	A	0	31	false	false	transversion	non-CpG	5040	0	2	188
non_coding_transcript_exon_variant	GCG	C	A	0	31	false	false	transversion	non-CpG	8128	0	2	188
non_coding_transcript_exon_variant	GCG	C	A	0	31	false	false	transversion	non-CpG	9197	0	2	188
non_coding_transcript_exon_variant	GCG	C	A	0	31	false	false	transversion	non-CpG	10000	1	3	188
non_coding_transcript_exon_variant	GCG	C	A	0	31	false	false	transversion	non-CpG	10824	1	3	188
non_coding_transcript_exon_variant	GCG	C	A	0	31	false	false	transversion	non-CpG	15000	1	3	188
non_coding_transcript_exon_variant	GCG	C	A	0	31	false	false	transversion	non-CpG	15308	1	3	188
non_coding_transcript_exon_variant	GCG	C	A	0	31	false	false	transversion	non-CpG	17296	1	3	188
non_coding_transcript_exon_variant	GCG	C	A	0	31	false	false	transversion	non-CpG	20000	1	3	188
non_coding_transcript_exon_variant	GCG	C	A	0	31	false	false	transversion	non-CpG	25000	2	4	188
non_coding_transcript_exon_variant	GCG	C	A	0	31	false	false	transversion	non-CpG	30000	2	4	188
non_coding_transcript_exon_variant	GCG	C	A	0	31	false	false	transversion	non-CpG	35000	3	5	188
non_coding_transcript_exon_variant	GCG	C	A	0	31	false	false	transversion	non-CpG	40000	3	5	188
non_coding_transcript_exon_variant	GCG	C	A	0	31	false	false	transversion	non-CpG	45000	3	5	188
non_coding_transcript_exon_variant	GCG	C	A	0	31	false	false	transversion	non-CpG	50000	3	5	188
non_coding_transcript_exon_variant	GCG	C	A	0	31	false	false	transversion	non-CpG	55000	3	5	188
non_coding_transcript_exon_variant	GCG	C	A	0	31	false	false	transversion	non-CpG	56885	3	5	188
non_coding_transcript_exon_variant	GCG	C	A	0	31	false	false	transversion	non-CpG	60000	3	5	188
non_coding_transcript_exon_variant	GCG	C	A	0	31	false	false	transversion	non-CpG	65000	3	5	188
non_coding_transcript_exon_variant	GCG	C	A	0	31	false	false	transversion	non-CpG	70000	2	5	188
non_coding_transcript_exon_variant	GCG	C	A	0	31	false	false	transversion	non-CpG	75000	3	6	188
non_coding_transcript_exon_variant	GCG	C	A	0	31	false	false	transversion	non-CpG	80000	4	7	188
non_coding_transcript_exon_variant	GCG	C	A	0	31	false	false	transversion	non-CpG	85000	6	9	188
non_coding_transcript_exon_variant	GCG	C	A	0	31	false	false	transversion	non-CpG	90000	6	9	188
non_coding_transcript_exon_variant	GCG	C	A	0	31	false	false	transversion	non-CpG	95000	6	9	188
non_coding_transcript_exon_variant	GCG	C	A	0	31	false	false	transversion	non-CpG	100000	7	10	188
non_coding_transcript_exon_variant	GCG	C	A	0	31	false	false	transversion	non-CpG	110000	7	10	188
non_coding_transcript_exon_variant	GCG	C	A	0	31	false	false	transversion	non-CpG	120000	8	11	188
non_coding_transcript_exon_variant	GCG	C	A	0	31	false	false	transversion	non-CpG	125748	8	11	188
non_coding_transcript_exon_variant	GCG	C	A	0	32	false	false	transversion	non-CpG	10	0	1	179
non_coding_transcript_exon_variant	GCG	C	A	0	32	false	false	transversion	non-CpG	20	0	1	179
non_coding_transcript_exon_variant	GCG	C	A	0	32	false	false	transversion	non-CpG	50	0	1	179
non_coding_transcript_exon_variant	GCG	C	A	0	32	false	false	transversion	non-CpG	100	0	1	179
non_coding_transcript_exon_variant	GCG	C	A	0	32	false	false	transversion	non-CpG	200	0	1	179
non_coding_transcript_exon_variant	GCG	C	A	0	32	false	false	transversion	non-CpG	500	0	1	179
non_coding_transcript_exon_variant	GCG	C	A	0	32	false	false	transversion	non-CpG	1000	1	2	179
non_coding_transcript_exon_variant	GCG	C	A	0	32	false	false	transversion	non-CpG	2000	1	2	179
non_coding_transcript_exon_variant	GCG	C	A	0	32	false	false	transversion	non-CpG	3070	1	2	179
non_coding_transcript_exon_variant	GCG	C	A	0	32	false	false	transversion	non-CpG	5000	2	3	179
non_coding_transcript_exon_variant	GCG	C	A	0	32	false	false	transversion	non-CpG	5040	2	3	179
non_coding_transcript_exon_variant	GCG	C	A	0	32	false	false	transversion	non-CpG	8128	3	4	179
non_coding_transcript_exon_variant	GCG	C	A	0	32	false	false	transversion	non-CpG	9197	3	4	179
non_coding_transcript_exon_variant	GCG	C	A	0	32	false	false	transversion	non-CpG	10000	4	5	179
non_coding_transcript_exon_variant	GCG	C	A	0	32	false	false	transversion	non-CpG	10824	4	5	179
non_coding_transcript_exon_variant	GCG	C	A	0	32	false	false	transversion	non-CpG	15000	4	5	179
non_coding_transcript_exon_variant	GCG	C	A	0	32	false	false	transversion	non-CpG	15308	4	5	179
non_coding_transcript_exon_variant	GCG	C	A	0	32	false	false	transversion	non-CpG	17296	4	5	179
non_coding_transcript_exon_variant	GCG	C	A	0	32	false	false	transversion	non-CpG	20000	4	5	179
non_coding_transcript_exon_variant	GCG	C	A	0	32	false	false	transversion	non-CpG	25000	3	5	179
non_coding_transcript_exon_variant	GCG	C	A	0	32	false	false	transversion	non-CpG	30000	3	5	179
non_coding_transcript_exon_variant	GCG	C	A	0	32	false	false	transversion	non-CpG	35000	2	6	179
non_coding_transcript_exon_variant	GCG	C	A	0	32	false	false	transversion	non-CpG	40000	2	6	179
non_coding_transcript_exon_variant	GCG	C	A	0	32	false	false	transversion	non-CpG	45000	2	6	179
non_coding_transcript_exon_variant	GCG	C	A	0	32	false	false	transversion	non-CpG	50000	2	6	179
non_coding_transcript_exon_variant	GCG	C	A	0	32	false	false	transversion	non-CpG	55000	3	7	179
non_coding_transcript_exon_variant	GCG	C	A	0	32	false	false	transversion	non-CpG	56885	3	7	179
non_coding_transcript_exon_variant	GCG	C	A	0	32	false	false	transversion	non-CpG	60000	3	7	179
non_coding_transcript_exon_variant	GCG	C	A	0	32	false	false	transversion	non-CpG	65000	3	7	179
non_coding_transcript_exon_variant	GCG	C	A	0	32	false	false	transversion	non-CpG	70000	3	7	179
non_coding_transcript_exon_variant	GCG	C	A	0	32	false	false	transversion	non-CpG	75000	3	7	179
non_coding_transcript_exon_variant	GCG	C	A	0	32	false	false	transversion	non-CpG	80000	3	7	179
non_coding_transcript_exon_variant	GCG	C	A	0	32	false	false	transversion	non-CpG	85000	4	8	179
non_coding_transcript_exon_variant	GCG	C	A	0	32	false	false	transversion	non-CpG	90000	4	8	179
non_coding_transcript_exon_variant	GCG	C	A	0	32	false	false	transversion	non-CpG	95000	5	9	179
non_coding_transcript_exon_variant	GCG	C	A	0	32	false	false	transversion	non-CpG	100000	5	10	179
non_coding_transcript_exon_variant	GCG	C	A	0	32	false	false	transversion	non-CpG	110000	8	13	179
non_coding_transcript_exon_variant	GCG	C	A	0	32	false	false	transversion	non-CpG	120000	9	15	179
non_coding_transcript_exon_variant	GCG	C	A	0	32	false	false	transversion	non-CpG	125748	9	15	179
non_coding_transcript_exon_variant	GCG	C	A	0	33	false	false	transversion	non-CpG	10	0	0	178
non_coding_transcript_exon_variant	GCG	C	A	0	33	false	false	transversion	non-CpG	20	0	0	178
non_coding_transcript_exon_variant	GCG	C	A	0	33	false	false	transversion	non-CpG	50	0	0	178
non_coding_transcript_exon_variant	GCG	C	A	0	33	false	false	transversion	non-CpG	100	1	1	178
non_coding_transcript_exon_variant	GCG	C	A	0	33	false	false	transversion	non-CpG	200	0	1	178
non_coding_transcript_exon_variant	GCG	C	A	0	33	false	false	transversion	non-CpG	500	0	1	178
non_coding_transcript_exon_variant	GCG	C	A	0	33	false	false	transversion	non-CpG	1000	1	2	178
non_coding_transcript_exon_variant	GCG	C	A	0	33	false	false	transversion	non-CpG	2000	1	2	178
non_coding_transcript_exon_variant	GCG	C	A	0	33	false	false	transversion	non-CpG	3070	1	2	178
non_coding_transcript_exon_variant	GCG	C	A	0	33	false	false	transversion	non-CpG	5000	1	3	178
non_coding_transcript_exon_variant	GCG	C	A	0	33	false	false	transversion	non-CpG	5040	1	3	178
non_coding_transcript_exon_variant	GCG	C	A	0	33	false	false	transversion	non-CpG	8128	2	4	178
non_coding_transcript_exon_variant	GCG	C	A	0	33	false	false	transversion	non-CpG	9197	2	4	178
non_coding_transcript_exon_variant	GCG	C	A	0	33	false	false	transversion	non-CpG	10000	2	4	178
non_coding_transcript_exon_variant	GCG	C	A	0	33	false	false	transversion	non-CpG	10824	2	4	178
non_coding_transcript_exon_variant	GCG	C	A	0	33	false	false	transversion	non-CpG	15000	2	4	178
non_coding_transcript_exon_variant	GCG	C	A	0	33	false	false	transversion	non-CpG	15308	2	4	178
non_coding_transcript_exon_variant	GCG	C	A	0	33	false	false	transversion	non-CpG	17296	2	4	178
non_coding_transcript_exon_variant	GCG	C	A	0	33	false	false	transversion	non-CpG	20000	2	5	178
non_coding_transcript_exon_variant	GCG	C	A	0	33	false	false	transversion	non-CpG	25000	2	5	178
non_coding_transcript_exon_variant	GCG	C	A	0	33	false	false	transversion	non-CpG	30000	3	6	178
non_coding_transcript_exon_variant	GCG	C	A	0	33	false	false	transversion	non-CpG	35000	3	6	178
non_coding_transcript_exon_variant	GCG	C	A	0	33	false	false	transversion	non-CpG	40000	2	6	178
non_coding_transcript_exon_variant	GCG	C	A	0	33	false	false	transversion	non-CpG	45000	2	6	178
non_coding_transcript_exon_variant	GCG	C	A	0	33	false	false	transversion	non-CpG	50000	2	6	178
non_coding_transcript_exon_variant	GCG	C	A	0	33	false	false	transversion	non-CpG	55000	2	6	178
non_coding_transcript_exon_variant	GCG	C	A	0	33	false	false	transversion	non-CpG	56885	2	6	178
non_coding_transcript_exon_variant	GCG	C	A	0	33	false	false	transversion	non-CpG	60000	2	6	178
non_coding_transcript_exon_variant	GCG	C	A	0	33	false	false	transversion	non-CpG	65000	2	6	178
non_coding_transcript_exon_variant	GCG	C	A	0	33	false	false	transversion	non-CpG	70000	3	7	178
non_coding_transcript_exon_variant	GCG	C	A	0	33	false	false	transversion	non-CpG	75000	4	8	178
non_coding_transcript_exon_variant	GCG	C	A	0	33	false	false	transversion	non-CpG	80000	5	9	178
non_coding_transcript_exon_variant	GCG	C	A	0	33	false	false	transversion	non-CpG	85000	5	9	178
non_coding_transcript_exon_variant	GCG	C	A	0	33	false	false	transversion	non-CpG	90000	5	9	178
non_coding_transcript_exon_variant	GCG	C	A	0	33	false	false	transversion	non-CpG	95000	5	9	178
non_coding_transcript_exon_variant	GCG	C	A	0	33	false	false	transversion	non-CpG	100000	6	11	178
non_coding_transcript_exon_variant	GCG	C	A	0	33	false	false	transversion	non-CpG	110000	7	12	178
non_coding_transcript_exon_variant	GCG	C	A	0	33	false	false	transversion	non-CpG	120000	9	14	178
non_coding_transcript_exon_variant	GCG	C	A	0	33	false	false	transversion	non-CpG	125748	9	14	178
non_coding_transcript_exon_variant	GCG	C	A	0	34	false	false	transversion	non-CpG	10	0	0	206
non_coding_transcript_exon_variant	GCG	C	A	0	34	false	false	transversion	non-CpG	20	0	0	206
non_coding_transcript_exon_variant	GCG	C	A	0	34	false	false	transversion	non-CpG	50	0	0	206
non_coding_transcript_exon_variant	GCG	C	A	0	34	false	false	transversion	non-CpG	100	0	0	206
non_coding_transcript_exon_variant	GCG	C	A	0	34	false	false	transversion	non-CpG	200	0	0	206
non_coding_transcript_exon_variant	GCG	C	A	0	34	false	false	transversion	non-CpG	500	1	1	206
non_coding_transcript_exon_variant	GCG	C	A	0	34	false	false	transversion	non-CpG	1000	0	1	206
non_coding_transcript_exon_variant	GCG	C	A	0	34	false	false	transversion	non-CpG	2000	0	1	206
non_coding_transcript_exon_variant	GCG	C	A	0	34	false	false	transversion	non-CpG	3070	0	1	206
non_coding_transcript_exon_variant	GCG	C	A	0	34	false	false	transversion	non-CpG	5000	1	2	206
non_coding_transcript_exon_variant	GCG	C	A	0	34	false	false	transversion	non-CpG	5040	1	2	206
non_coding_transcript_exon_variant	GCG	C	A	0	34	false	false	transversion	non-CpG	8128	2	4	206
non_coding_transcript_exon_variant	GCG	C	A	0	34	false	false	transversion	non-CpG	9197	1	4	206
non_coding_transcript_exon_variant	GCG	C	A	0	34	false	false	transversion	non-CpG	10000	1	4	206
non_coding_transcript_exon_variant	GCG	C	A	0	34	false	false	transversion	non-CpG	10824	1	4	206
non_coding_transcript_exon_variant	GCG	C	A	0	34	false	false	transversion	non-CpG	15000	1	5	206
non_coding_transcript_exon_variant	GCG	C	A	0	34	false	false	transversion	non-CpG	15308	1	5	206
non_coding_transcript_exon_variant	GCG	C	A	0	34	false	false	transversion	non-CpG	17296	1	5	206
non_coding_transcript_exon_variant	GCG	C	A	0	34	false	false	transversion	non-CpG	20000	1	5	206
non_coding_transcript_exon_variant	GCG	C	A	0	34	false	false	transversion	non-CpG	25000	1	5	206
non_coding_transcript_exon_variant	GCG	C	A	0	34	false	false	transversion	non-CpG	30000	2	6	206
non_coding_transcript_exon_variant	GCG	C	A	0	34	false	false	transversion	non-CpG	35000	2	6	206
non_coding_transcript_exon_variant	GCG	C	A	0	34	false	false	transversion	non-CpG	40000	3	7	206
non_coding_transcript_exon_variant	GCG	C	A	0	34	false	false	transversion	non-CpG	45000	5	9	206
non_coding_transcript_exon_variant	GCG	C	A	0	34	false	false	transversion	non-CpG	50000	5	9	206
non_coding_transcript_exon_variant	GCG	C	A	0	34	false	false	transversion	non-CpG	55000	5	9	206
non_coding_transcript_exon_variant	GCG	C	A	0	34	false	false	transversion	non-CpG	56885	5	9	206
non_coding_transcript_exon_variant	GCG	C	A	0	34	false	false	transversion	non-CpG	60000	6	10	206
non_coding_transcript_exon_variant	GCG	C	A	0	34	false	false	transversion	non-CpG	65000	6	10	206
non_coding_transcript_exon_variant	GCG	C	A	0	34	false	false	transversion	non-CpG	70000	8	12	206
non_coding_transcript_exon_variant	GCG	C	A	0	34	false	false	transversion	non-CpG	75000	8	12	206
non_coding_transcript_exon_variant	GCG	C	A	0	34	false	false	transversion	non-CpG	80000	8	12	206
non_coding_transcript_exon_variant	GCG	C	A	0	34	false	false	transversion	non-CpG	85000	10	14	206
non_coding_transcript_exon_variant	GCG	C	A	0	34	false	false	transversion	non-CpG	90000	10	14	206
non_coding_transcript_exon_variant	GCG	C	A	0	34	false	false	transversion	non-CpG	95000	10	14	206
non_coding_transcript_exon_variant	GCG	C	A	0	34	false	false	transversion	non-CpG	100000	9	15	206
non_coding_transcript_exon_variant	GCG	C	A	0	34	false	false	transversion	non-CpG	110000	9	15	206
non_coding_transcript_exon_variant	GCG	C	A	0	34	false	false	transversion	non-CpG	120000	9	15	206
non_coding_transcript_exon_variant	GCG	C	A	0	34	false	false	transversion	non-CpG	125748	10	17	206
non_coding_transcript_exon_variant	GCG	C	A	0	35	false	false	transversion	non-CpG	10	0	0	201
non_coding_transcript_exon_variant	GCG	C	A	0	35	false	false	transversion	non-CpG	20	0	0	201
non_coding_transcript_exon_variant	GCG	C	A	0	35	false	false	transversion	non-CpG	50	0	0	201
non_coding_transcript_exon_variant	GCG	C	A	0	35	false	false	transversion	non-CpG	100	0	0	201
non_coding_transcript_exon_variant	GCG	C	A	0	35	false	false	transversion	non-CpG	200	0	0	201
non_coding_transcript_exon_variant	GCG	C	A	0	35	false	false	transversion	non-CpG	500	1	1	201
non_coding_transcript_exon_variant	GCG	C	A	0	35	false	false	transversion	non-CpG	1000	0	1	201
non_coding_transcript_exon_variant	GCG	C	A	0	35	false	false	transversion	non-CpG	2000	0	1	201
non_coding_transcript_exon_variant	GCG	C	A	0	35	false	false	transversion	non-CpG	3070	1	2	201
non_coding_transcript_exon_variant	GCG	C	A	0	35	false	false	transversion	non-CpG	5000	1	2	201
non_coding_transcript_exon_variant	GCG	C	A	0	35	false	false	transversion	non-CpG	5040	1	2	201
non_coding_transcript_exon_variant	GCG	C	A	0	35	false	false	transversion	non-CpG	8128	2	4	201
non_coding_transcript_exon_variant	GCG	C	A	0	35	false	false	transversion	non-CpG	9197	3	5	201
non_coding_transcript_exon_variant	GCG	C	A	0	35	false	false	transversion	non-CpG	10000	3	5	201
non_coding_transcript_exon_variant	GCG	C	A	0	35	false	false	transversion	non-CpG	10824	3	5	201
non_coding_transcript_exon_variant	GCG	C	A	0	35	false	false	transversion	non-CpG	15000	1	5	201
non_coding_transcript_exon_variant	GCG	C	A	0	35	false	false	transversion	non-CpG	15308	1	5	201
non_coding_transcript_exon_variant	GCG	C	A	0	35	false	false	transversion	non-CpG	17296	1	5	201
non_coding_transcript_exon_variant	GCG	C	A	0	35	false	false	transversion	non-CpG	20000	1	5	201
non_coding_transcript_exon_variant	GCG	C	A	0	35	false	false	transversion	non-CpG	25000	6	10	201
non_coding_transcript_exon_variant	GCG	C	A	0	35	false	false	transversion	non-CpG	30000	6	10	201
non_coding_transcript_exon_variant	GCG	C	A	0	35	false	false	transversion	non-CpG	35000	7	11	201
non_coding_transcript_exon_variant	GCG	C	A	0	35	false	false	transversion	non-CpG	40000	7	12	201
non_coding_transcript_exon_variant	GCG	C	A	0	35	false	false	transversion	non-CpG	45000	6	12	201
non_coding_transcript_exon_variant	GCG	C	A	0	35	false	false	transversion	non-CpG	50000	6	12	201
non_coding_transcript_exon_variant	GCG	C	A	0	35	false	false	transversion	non-CpG	55000	5	12	201
non_coding_transcript_exon_variant	GCG	C	A	0	35	false	false	transversion	non-CpG	56885	5	12	201
non_coding_transcript_exon_variant	GCG	C	A	0	35	false	false	transversion	non-CpG	60000	4	12	201
non_coding_transcript_exon_variant	GCG	C	A	0	35	false	false	transversion	non-CpG	65000	5	14	201
non_coding_transcript_exon_variant	GCG	C	A	0	35	false	false	transversion	non-CpG	70000	5	14	201
non_coding_transcript_exon_variant	GCG	C	A	0	35	false	false	transversion	non-CpG	75000	4	14	201
non_coding_transcript_exon_variant	GCG	C	A	0	35	false	false	transversion	non-CpG	80000	4	14	201
non_coding_transcript_exon_variant	GCG	C	A	0	35	false	false	transversion	non-CpG	85000	4	14	201
non_coding_transcript_exon_variant	GCG	C	A	0	35	false	false	transversion	non-CpG	90000	4	14	201
non_coding_transcript_exon_variant	GCG	C	A	0	35	false	false	transversion	non-CpG	95000	5	15	201
non_coding_transcript_exon_variant	GCG	C	A	0	35	false	false	transversion	non-CpG	100000	5	15	201
non_coding_transcript_exon_variant	GCG	C	A	0	35	false	false	transversion	non-CpG	110000	5	15	201
non_coding_transcript_exon_variant	GCG	C	A	0	35	false	false	transversion	non-CpG	120000	6	16	201
non_coding_transcript_exon_variant	GCG	C	A	0	35	false	false	transversion	non-CpG	125748	7	17	201
non_coding_transcript_exon_variant	GCG	C	A	0	36	false	false	transversion	non-CpG	10	0	0	177
non_coding_transcript_exon_variant	GCG	C	A	0	36	false	false	transversion	non-CpG	20	0	0	177
non_coding_transcript_exon_variant	GCG	C	A	0	36	false	false	transversion	non-CpG	50	0	0	177
non_coding_transcript_exon_variant	GCG	C	A	0	36	false	false	transversion	non-CpG	100	0	0	177
non_coding_transcript_exon_variant	GCG	C	A	0	36	false	false	transversion	non-CpG	200	0	0	177
non_coding_transcript_exon_variant	GCG	C	A	0	36	false	false	transversion	non-CpG	500	0	0	177
non_coding_transcript_exon_variant	GCG	C	A	0	36	false	false	transversion	non-CpG	1000	0	0	177
non_coding_transcript_exon_variant	GCG	C	A	0	36	false	false	transversion	non-CpG	2000	0	0	177
non_coding_transcript_exon_variant	GCG	C	A	0	36	false	false	transversion	non-CpG	3070	1	1	177
non_coding_transcript_exon_variant	GCG	C	A	0	36	false	false	transversion	non-CpG	5000	2	2	177
non_coding_transcript_exon_variant	GCG	C	A	0	36	false	false	transversion	non-CpG	5040	2	2	177
non_coding_transcript_exon_variant	GCG	C	A	0	36	false	false	transversion	non-CpG	8128	2	3	177
non_coding_transcript_exon_variant	GCG	C	A	0	36	false	false	transversion	non-CpG	9197	2	3	177
non_coding_transcript_exon_variant	GCG	C	A	0	36	false	false	transversion	non-CpG	10000	2	3	177
non_coding_transcript_exon_variant	GCG	C	A	0	36	false	false	transversion	non-CpG	10824	2	3	177
non_coding_transcript_exon_variant	GCG	C	A	0	36	false	false	transversion	non-CpG	15000	2	3	177
non_coding_transcript_exon_variant	GCG	C	A	0	36	false	false	transversion	non-CpG	15308	3	4	177
non_coding_transcript_exon_variant	GCG	C	A	0	36	false	false	transversion	non-CpG	17296	4	5	177
non_coding_transcript_exon_variant	GCG	C	A	0	36	false	false	transversion	non-CpG	20000	4	5	177
non_coding_transcript_exon_variant	GCG	C	A	0	36	false	false	transversion	non-CpG	25000	3	5	177
non_coding_transcript_exon_variant	GCG	C	A	0	36	false	false	transversion	non-CpG	30000	5	7	177
non_coding_transcript_exon_variant	GCG	C	A	0	36	false	false	transversion	non-CpG	35000	5	8	177
non_coding_transcript_exon_variant	GCG	C	A	0	36	false	false	transversion	non-CpG	40000	6	9	177
non_coding_transcript_exon_variant	GCG	C	A	0	36	false	false	transversion	non-CpG	45000	6	9	177
non_coding_transcript_exon_variant	GCG	C	A	0	36	false	false	transversion	non-CpG	50000	6	9	177
non_coding_transcript_exon_variant	GCG	C	A	0	36	false	false	transversion	non-CpG	55000	6	9	177
non_coding_transcript_exon_variant	GCG	C	A	0	36	false	false	transversion	non-CpG	56885	6	9	177
non_coding_transcript_exon_variant	GCG	C	A	0	36	false	false	transversion	non-CpG	60000	6	9	177
non_coding_transcript_exon_variant	GCG	C	A	0	36	false	false	transversion	non-CpG	65000	7	10	177
non_coding_transcript_exon_variant	GCG	C	A	0	36	false	false	transversion	non-CpG	70000	7	10	177
non_coding_transcript_exon_variant	GCG	C	A	0	36	false	false	transversion	non-CpG	75000	7	10	177
non_coding_transcript_exon_variant	GCG	C	A	0	36	false	false	transversion	non-CpG	80000	8	12	177
non_coding_transcript_exon_variant	GCG	C	A	0	36	false	false	transversion	non-CpG	85000	8	12	177
non_coding_transcript_exon_variant	GCG	C	A	0	36	false	false	transversion	non-CpG	90000	7	12	177
non_coding_transcript_exon_variant	GCG	C	A	0	36	false	false	transversion	non-CpG	95000	7	12	177
non_coding_transcript_exon_variant	GCG	C	A	0	36	false	false	transversion	non-CpG	100000	7	12	177
non_coding_transcript_exon_variant	GCG	C	A	0	36	false	false	transversion	non-CpG	110000	9	15	177
non_coding_transcript_exon_variant	GCG	C	A	0	36	false	false	transversion	non-CpG	120000	9	15	177
non_coding_transcript_exon_variant	GCG	C	A	0	36	false	false	transversion	non-CpG	125748	10	16	177
non_coding_transcript_exon_variant	GCG	C	A	0	37	false	false	transversion	non-CpG	10	1	1	165
non_coding_transcript_exon_variant	GCG	C	A	0	37	false	false	transversion	non-CpG	20	1	1	165
non_coding_transcript_exon_variant	GCG	C	A	0	37	false	false	transversion	non-CpG	50	1	1	165
non_coding_transcript_exon_variant	GCG	C	A	0	37	false	false	transversion	non-CpG	100	1	1	165
non_coding_transcript_exon_variant	GCG	C	A	0	37	false	false	transversion	non-CpG	200	1	1	165
non_coding_transcript_exon_variant	GCG	C	A	0	37	false	false	transversion	non-CpG	500	1	1	165
non_coding_transcript_exon_variant	GCG	C	A	0	37	false	false	transversion	non-CpG	1000	1	1	165
non_coding_transcript_exon_variant	GCG	C	A	0	37	false	false	transversion	non-CpG	2000	1	1	165
non_coding_transcript_exon_variant	GCG	C	A	0	37	false	false	transversion	non-CpG	3070	1	1	165
non_coding_transcript_exon_variant	GCG	C	A	0	37	false	false	transversion	non-CpG	5000	2	2	165
non_coding_transcript_exon_variant	GCG	C	A	0	37	false	false	transversion	non-CpG	5040	2	2	165
non_coding_transcript_exon_variant	GCG	C	A	0	37	false	false	transversion	non-CpG	8128	3	3	165
non_coding_transcript_exon_variant	GCG	C	A	0	37	false	false	transversion	non-CpG	9197	3	3	165
non_coding_transcript_exon_variant	GCG	C	A	0	37	false	false	transversion	non-CpG	10000	3	3	165
non_coding_transcript_exon_variant	GCG	C	A	0	37	false	false	transversion	non-CpG	10824	3	3	165
non_coding_transcript_exon_variant	GCG	C	A	0	37	false	false	transversion	non-CpG	15000	2	3	165
non_coding_transcript_exon_variant	GCG	C	A	0	37	false	false	transversion	non-CpG	15308	2	3	165
non_coding_transcript_exon_variant	GCG	C	A	0	37	false	false	transversion	non-CpG	17296	2	3	165
non_coding_transcript_exon_variant	GCG	C	A	0	37	false	false	transversion	non-CpG	20000	2	3	165
non_coding_transcript_exon_variant	GCG	C	A	0	37	false	false	transversion	non-CpG	25000	4	5	165
non_coding_transcript_exon_variant	GCG	C	A	0	37	false	false	transversion	non-CpG	30000	4	5	165
non_coding_transcript_exon_variant	GCG	C	A	0	37	false	false	transversion	non-CpG	35000	5	6	165
non_coding_transcript_exon_variant	GCG	C	A	0	37	false	false	transversion	non-CpG	40000	5	6	165
non_coding_transcript_exon_variant	GCG	C	A	0	37	false	false	transversion	non-CpG	45000	8	9	165
non_coding_transcript_exon_variant	GCG	C	A	0	37	false	false	transversion	non-CpG	50000	9	10	165
non_coding_transcript_exon_variant	GCG	C	A	0	37	false	false	transversion	non-CpG	55000	8	10	165
non_coding_transcript_exon_variant	GCG	C	A	0	37	false	false	transversion	non-CpG	56885	8	10	165
non_coding_transcript_exon_variant	GCG	C	A	0	37	false	false	transversion	non-CpG	60000	8	10	165
non_coding_transcript_exon_variant	GCG	C	A	0	37	false	false	transversion	non-CpG	65000	8	10	165
non_coding_transcript_exon_variant	GCG	C	A	0	37	false	false	transversion	non-CpG	70000	6	10	165
non_coding_transcript_exon_variant	GCG	C	A	0	37	false	false	transversion	non-CpG	75000	6	10	165
non_coding_transcript_exon_variant	GCG	C	A	0	37	false	false	transversion	non-CpG	80000	5	10	165
non_coding_transcript_exon_variant	GCG	C	A	0	37	false	false	transversion	non-CpG	85000	6	11	165
non_coding_transcript_exon_variant	GCG	C	A	0	37	false	false	transversion	non-CpG	90000	7	12	165
non_coding_transcript_exon_variant	GCG	C	A	0	37	false	false	transversion	non-CpG	95000	7	12	165
non_coding_transcript_exon_variant	GCG	C	A	0	37	false	false	transversion	non-CpG	100000	10	15	165
non_coding_transcript_exon_variant	GCG	C	A	0	37	false	false	transversion	non-CpG	110000	10	15	165
non_coding_transcript_exon_variant	GCG	C	A	0	37	false	false	transversion	non-CpG	120000	10	15	165
non_coding_transcript_exon_variant	GCG	C	A	0	37	false	false	transversion	non-CpG	125748	10	15	165
non_coding_transcript_exon_variant	GCG	C	A	0	38	false	false	transversion	non-CpG	10	0	0	182
non_coding_transcript_exon_variant	GCG	C	A	0	38	false	false	transversion	non-CpG	20	0	0	182
non_coding_transcript_exon_variant	GCG	C	A	0	38	false	false	transversion	non-CpG	50	0	0	182
non_coding_transcript_exon_variant	GCG	C	A	0	38	false	false	transversion	non-CpG	100	0	0	182
non_coding_transcript_exon_variant	GCG	C	A	0	38	false	false	transversion	non-CpG	200	0	0	182
non_coding_transcript_exon_variant	GCG	C	A	0	38	false	false	transversion	non-CpG	500	0	0	182
non_coding_transcript_exon_variant	GCG	C	A	0	38	false	false	transversion	non-CpG	1000	0	0	182
non_coding_transcript_exon_variant	GCG	C	A	0	38	false	false	transversion	non-CpG	2000	0	0	182
non_coding_transcript_exon_variant	GCG	C	A	0	38	false	false	transversion	non-CpG	3070	0	0	182
non_coding_transcript_exon_variant	GCG	C	A	0	38	false	false	transversion	non-CpG	5000	1	1	182
non_coding_transcript_exon_variant	GCG	C	A	0	38	false	false	transversion	non-CpG	5040	1	1	182
non_coding_transcript_exon_variant	GCG	C	A	0	38	false	false	transversion	non-CpG	8128	3	3	182
non_coding_transcript_exon_variant	GCG	C	A	0	38	false	false	transversion	non-CpG	9197	3	3	182
non_coding_transcript_exon_variant	GCG	C	A	0	38	false	false	transversion	non-CpG	10000	2	3	182
non_coding_transcript_exon_variant	GCG	C	A	0	38	false	false	transversion	non-CpG	10824	2	3	182
non_coding_transcript_exon_variant	GCG	C	A	0	38	false	false	transversion	non-CpG	15000	2	3	182
non_coding_transcript_exon_variant	GCG	C	A	0	38	false	false	transversion	non-CpG	15308	2	3	182
non_coding_transcript_exon_variant	GCG	C	A	0	38	false	false	transversion	non-CpG	17296	3	4	182
non_coding_transcript_exon_variant	GCG	C	A	0	38	false	false	transversion	non-CpG	20000	5	6	182
non_coding_transcript_exon_variant	GCG	C	A	0	38	false	false	transversion	non-CpG	25000	4	6	182
non_coding_transcript_exon_variant	GCG	C	A	0	38	false	false	transversion	non-CpG	30000	4	6	182
non_coding_transcript_exon_variant	GCG	C	A	0	38	false	false	transversion	non-CpG	35000	4	7	182
non_coding_transcript_exon_variant	GCG	C	A	0	38	false	false	transversion	non-CpG	40000	5	8	182
non_coding_transcript_exon_variant	GCG	C	A	0	38	false	false	transversion	non-CpG	45000	5	8	182
non_coding_transcript_exon_variant	GCG	C	A	0	38	false	false	transversion	non-CpG	50000	5	8	182
non_coding_transcript_exon_variant	GCG	C	A	0	38	false	false	transversion	non-CpG	55000	5	8	182
non_coding_transcript_exon_variant	GCG	C	A	0	38	false	false	transversion	non-CpG	56885	5	8	182
non_coding_transcript_exon_variant	GCG	C	A	0	38	false	false	transversion	non-CpG	60000	5	8	182
non_coding_transcript_exon_variant	GCG	C	A	0	38	false	false	transversion	non-CpG	65000	5	8	182
non_coding_transcript_exon_variant	GCG	C	A	0	38	false	false	transversion	non-CpG	70000	5	8	182
non_coding_transcript_exon_variant	GCG	C	A	0	38	false	false	transversion	non-CpG	75000	5	8	182
non_coding_transcript_exon_variant	GCG	C	A	0	38	false	false	transversion	non-CpG	80000	6	9	182
non_coding_transcript_exon_variant	GCG	C	A	0	38	false	false	transversion	non-CpG	85000	6	9	182
non_coding_transcript_exon_variant	GCG	C	A	0	38	false	false	transversion	non-CpG	90000	5	9	182
non_coding_transcript_exon_variant	GCG	C	A	0	38	false	false	transversion	non-CpG	95000	5	9	182
non_coding_transcript_exon_variant	GCG	C	A	0	38	false	false	transversion	non-CpG	100000	5	9	182
non_coding_transcript_exon_variant	GCG	C	A	0	38	false	false	transversion	non-CpG	110000	5	9	182
non_coding_transcript_exon_variant	GCG	C	A	0	38	false	false	transversion	non-CpG	120000	5	9	182
non_coding_transcript_exon_variant	GCG	C	A	0	38	false	false	transversion	non-CpG	125748	5	9	182
non_coding_transcript_exon_variant	GCG	C	A	0	39	false	false	transversion	non-CpG	10	0	1	189
non_coding_transcript_exon_variant	GCG	C	A	0	39	false	false	transversion	non-CpG	20	0	1	189
non_coding_transcript_exon_variant	GCG	C	A	0	39	false	false	transversion	non-CpG	50	0	1	189
non_coding_transcript_exon_variant	GCG	C	A	0	39	false	false	transversion	non-CpG	100	0	1	189
non_coding_transcript_exon_variant	GCG	C	A	0	39	false	false	transversion	non-CpG	200	0	1	189
non_coding_transcript_exon_variant	GCG	C	A	0	39	false	false	transversion	non-CpG	500	1	2	189
non_coding_transcript_exon_variant	GCG	C	A	0	39	false	false	transversion	non-CpG	1000	1	2	189
non_coding_transcript_exon_variant	GCG	C	A	0	39	false	false	transversion	non-CpG	2000	1	2	189
non_coding_transcript_exon_variant	GCG	C	A	0	39	false	false	transversion	non-CpG	3070	3	4	189
non_coding_transcript_exon_variant	GCG	C	A	0	39	false	false	transversion	non-CpG	5000	4	6	189
non_coding_transcript_exon_variant	GCG	C	A	0	39	false	false	transversion	non-CpG	5040	4	6	189
non_coding_transcript_exon_variant	GCG	C	A	0	39	false	false	transversion	non-CpG	8128	5	7	189
non_coding_transcript_exon_variant	GCG	C	A	0	39	false	false	transversion	non-CpG	9197	5	7	189
non_coding_transcript_exon_variant	GCG	C	A	0	39	false	false	transversion	non-CpG	10000	5	7	189
non_coding_transcript_exon_variant	GCG	C	A	0	39	false	false	transversion	non-CpG	10824	5	7	189
non_coding_transcript_exon_variant	GCG	C	A	0	39	false	false	transversion	non-CpG	15000	3	7	189
non_coding_transcript_exon_variant	GCG	C	A	0	39	false	false	transversion	non-CpG	15308	3	7	189
non_coding_transcript_exon_variant	GCG	C	A	0	39	false	false	transversion	non-CpG	17296	1	7	189
non_coding_transcript_exon_variant	GCG	C	A	0	39	false	false	transversion	non-CpG	20000	2	8	189
non_coding_transcript_exon_variant	GCG	C	A	0	39	false	false	transversion	non-CpG	25000	3	9	189
non_coding_transcript_exon_variant	GCG	C	A	0	39	false	false	transversion	non-CpG	30000	3	11	189
non_coding_transcript_exon_variant	GCG	C	A	0	39	false	false	transversion	non-CpG	35000	4	12	189
non_coding_transcript_exon_variant	GCG	C	A	0	39	false	false	transversion	non-CpG	40000	4	12	189
non_coding_transcript_exon_variant	GCG	C	A	0	39	false	false	transversion	non-CpG	45000	4	13	189
non_coding_transcript_exon_variant	GCG	C	A	0	39	false	false	transversion	non-CpG	50000	4	13	189
non_coding_transcript_exon_variant	GCG	C	A	0	39	false	false	transversion	non-CpG	55000	6	15	189
non_coding_transcript_exon_variant	GCG	C	A	0	39	false	false	transversion	non-CpG	56885	5	15	189
non_coding_transcript_exon_variant	GCG	C	A	0	39	false	false	transversion	non-CpG	60000	5	15	189
non_coding_transcript_exon_variant	GCG	C	A	0	39	false	false	transversion	non-CpG	65000	6	16	189
non_coding_transcript_exon_variant	GCG	C	A	0	39	false	false	transversion	non-CpG	70000	6	16	189
non_coding_transcript_exon_variant	GCG	C	A	0	39	false	false	transversion	non-CpG	75000	6	16	189
non_coding_transcript_exon_variant	GCG	C	A	0	39	false	false	transversion	non-CpG	80000	7	17	189
non_coding_transcript_exon_variant	GCG	C	A	0	39	false	false	transversion	non-CpG	85000	7	17	189
non_coding_transcript_exon_variant	GCG	C	A	0	39	false	false	transversion	non-CpG	90000	7	17	189
non_coding_transcript_exon_variant	GCG	C	A	0	39	false	false	transversion	non-CpG	95000	7	17	189
non_coding_transcript_exon_variant	GCG	C	A	0	39	false	false	transversion	non-CpG	100000	8	18	189
non_coding_transcript_exon_variant	GCG	C	A	0	39	false	false	transversion	non-CpG	110000	7	18	189
non_coding_transcript_exon_variant	GCG	C	A	0	39	false	false	transversion	non-CpG	120000	7	18	189
non_coding_transcript_exon_variant	GCG	C	A	0	39	false	false	transversion	non-CpG	125748	7	18	189
non_coding_transcript_exon_variant	GCG	C	A	0	40	false	false	transversion	non-CpG	10	0	0	186
non_coding_transcript_exon_variant	GCG	C	A	0	40	false	false	transversion	non-CpG	20	0	0	186
non_coding_transcript_exon_variant	GCG	C	A	0	40	false	false	transversion	non-CpG	50	0	0	186
non_coding_transcript_exon_variant	GCG	C	A	0	40	false	false	transversion	non-CpG	100	0	0	186
non_coding_transcript_exon_variant	GCG	C	A	0	40	false	false	transversion	non-CpG	200	0	0	186
non_coding_transcript_exon_variant	GCG	C	A	0	40	false	false	transversion	non-CpG	500	0	0	186
non_coding_transcript_exon_variant	GCG	C	A	0	40	false	false	transversion	non-CpG	1000	0	0	186
non_coding_transcript_exon_variant	GCG	C	A	0	40	false	false	transversion	non-CpG	2000	0	0	186
non_coding_transcript_exon_variant	GCG	C	A	0	40	false	false	transversion	non-CpG	3070	0	0	186
non_coding_transcript_exon_variant	GCG	C	A	0	40	false	false	transversion	non-CpG	5000	0	0	186
non_coding_transcript_exon_variant	GCG	C	A	0	40	false	false	transversion	non-CpG	5040	0	0	186
non_coding_transcript_exon_variant	GCG	C	A	0	40	false	false	transversion	non-CpG	8128	0	0	186
non_coding_transcript_exon_variant	GCG	C	A	0	40	false	false	transversion	non-CpG	9197	0	0	186
non_coding_transcript_exon_variant	GCG	C	A	0	40	false	false	transversion	non-CpG	10000	0	0	186
non_coding_transcript_exon_variant	GCG	C	A	0	40	false	false	transversion	non-CpG	10824	0	0	186
non_coding_transcript_exon_variant	GCG	C	A	0	40	false	false	transversion	non-CpG	15000	3	3	186
non_coding_transcript_exon_variant	GCG	C	A	0	40	false	false	transversion	non-CpG	15308	3	3	186
non_coding_transcript_exon_variant	GCG	C	A	0	40	false	false	transversion	non-CpG	17296	4	4	186
non_coding_transcript_exon_variant	GCG	C	A	0	40	false	false	transversion	non-CpG	20000	4	4	186
non_coding_transcript_exon_variant	GCG	C	A	0	40	false	false	transversion	non-CpG	25000	5	5	186
non_coding_transcript_exon_variant	GCG	C	A	0	40	false	false	transversion	non-CpG	30000	4	5	186
non_coding_transcript_exon_variant	GCG	C	A	0	40	false	false	transversion	non-CpG	35000	4	5	186
non_coding_transcript_exon_variant	GCG	C	A	0	40	false	false	transversion	non-CpG	40000	4	5	186
non_coding_transcript_exon_variant	GCG	C	A	0	40	false	false	transversion	non-CpG	45000	5	6	186
non_coding_transcript_exon_variant	GCG	C	A	0	40	false	false	transversion	non-CpG	50000	5	6	186
non_coding_transcript_exon_variant	GCG	C	A	0	40	false	false	transversion	non-CpG	55000	7	8	186
non_coding_transcript_exon_variant	GCG	C	A	0	40	false	false	transversion	non-CpG	56885	7	8	186
non_coding_transcript_exon_variant	GCG	C	A	0	40	false	false	transversion	non-CpG	60000	7	8	186
non_coding_transcript_exon_variant	GCG	C	A	0	40	false	false	transversion	non-CpG	65000	6	8	186
non_coding_transcript_exon_variant	GCG	C	A	0	40	false	false	transversion	non-CpG	70000	4	8	186
non_coding_transcript_exon_variant	GCG	C	A	0	40	false	false	transversion	non-CpG	75000	3	8	186
non_coding_transcript_exon_variant	GCG	C	A	0	40	false	false	transversion	non-CpG	80000	4	9	186
non_coding_transcript_exon_variant	GCG	C	A	0	40	false	false	transversion	non-CpG	85000	4	9	186
non_coding_transcript_exon_variant	GCG	C	A	0	40	false	false	transversion	non-CpG	90000	4	9	186
non_coding_transcript_exon_variant	GCG	C	A	0	40	false	false	transversion	non-CpG	95000	4	10	186
non_coding_transcript_exon_variant	GCG	C	A	0	40	false	false	transversion	non-CpG	100000	4	10	186
non_coding_transcript_exon_variant	GCG	C	A	0	40	false	false	transversion	non-CpG	110000	3	10	186
non_coding_transcript_exon_variant	GCG	C	A	0	40	false	false	transversion	non-CpG	120000	3	10	186
non_coding_transcript_exon_variant	GCG	C	A	0	40	false	false	transversion	non-CpG	125748	3	10	186
non_coding_transcript_exon_variant	GCG	C	A	0	41	false	false	transversion	non-CpG	10	0	0	199
non_coding_transcript_exon_variant	GCG	C	A	0	41	false	false	transversion	non-CpG	20	0	0	199
non_coding_transcript_exon_variant	GCG	C	A	0	41	false	false	transversion	non-CpG	50	0	0	199
non_coding_transcript_exon_variant	GCG	C	A	0	41	false	false	transversion	non-CpG	100	1	1	199
non_coding_transcript_exon_variant	GCG	C	A	0	41	false	false	transversion	non-CpG	200	1	1	199
non_coding_transcript_exon_variant	GCG	C	A	0	41	false	false	transversion	non-CpG	500	0	1	199
non_coding_transcript_exon_variant	GCG	C	A	0	41	false	false	transversion	non-CpG	1000	1	2	199
non_coding_transcript_exon_variant	GCG	C	A	0	41	false	false	transversion	non-CpG	2000	2	3	199
non_coding_transcript_exon_variant	GCG	C	A	0	41	false	false	transversion	non-CpG	3070	4	5	199
non_coding_transcript_exon_variant	GCG	C	A	0	41	false	false	transversion	non-CpG	5000	4	5	199
non_coding_transcript_exon_variant	GCG	C	A	0	41	false	false	transversion	non-CpG	5040	4	5	199
non_coding_transcript_exon_variant	GCG	C	A	0	41	false	false	transversion	non-CpG	8128	3	5	199
non_coding_transcript_exon_variant	GCG	C	A	0	41	false	false	transversion	non-CpG	9197	3	5	199
non_coding_transcript_exon_variant	GCG	C	A	0	41	false	false	transversion	non-CpG	10000	3	5	199
non_coding_transcript_exon_variant	GCG	C	A	0	41	false	false	transversion	non-CpG	10824	3	5	199
non_coding_transcript_exon_variant	GCG	C	A	0	41	false	false	transversion	non-CpG	15000	3	6	199
non_coding_transcript_exon_variant	GCG	C	A	0	41	false	false	transversion	non-CpG	15308	3	6	199
non_coding_transcript_exon_variant	GCG	C	A	0	41	false	false	transversion	non-CpG	17296	4	7	199
non_coding_transcript_exon_variant	GCG	C	A	0	41	false	false	transversion	non-CpG	20000	4	7	199
non_coding_transcript_exon_variant	GCG	C	A	0	41	false	false	transversion	non-CpG	25000	3	8	199
non_coding_transcript_exon_variant	GCG	C	A	0	41	false	false	transversion	non-CpG	30000	3	8	199
non_coding_transcript_exon_variant	GCG	C	A	0	41	false	false	transversion	non-CpG	35000	5	10	199
non_coding_transcript_exon_variant	GCG	C	A	0	41	false	false	transversion	non-CpG	40000	4	10	199
non_coding_transcript_exon_variant	GCG	C	A	0	41	false	false	transversion	non-CpG	45000	5	11	199
non_coding_transcript_exon_variant	GCG	C	A	0	41	false	false	transversion	non-CpG	50000	5	11	199
non_coding_transcript_exon_variant	GCG	C	A	0	41	false	false	transversion	non-CpG	55000	5	12	199
non_coding_transcript_exon_variant	GCG	C	A	0	41	false	false	transversion	non-CpG	56885	6	13	199
non_coding_transcript_exon_variant	GCG	C	A	0	41	false	false	transversion	non-CpG	60000	7	14	199
non_coding_transcript_exon_variant	GCG	C	A	0	41	false	false	transversion	non-CpG	65000	7	14	199
non_coding_transcript_exon_variant	GCG	C	A	0	41	false	false	transversion	non-CpG	70000	8	15	199
non_coding_transcript_exon_variant	GCG	C	A	0	41	false	false	transversion	non-CpG	75000	8	16	199
non_coding_transcript_exon_variant	GCG	C	A	0	41	false	false	transversion	non-CpG	80000	8	16	199
non_coding_transcript_exon_variant	GCG	C	A	0	41	false	false	transversion	non-CpG	85000	8	16	199
non_coding_transcript_exon_variant	GCG	C	A	0	41	false	false	transversion	non-CpG	90000	8	16	199
non_coding_transcript_exon_variant	GCG	C	A	0	41	false	false	transversion	non-CpG	95000	8	17	199
non_coding_transcript_exon_variant	GCG	C	A	0	41	false	false	transversion	non-CpG	100000	8	17	199
non_coding_transcript_exon_variant	GCG	C	A	0	41	false	false	transversion	non-CpG	110000	10	19	199
non_coding_transcript_exon_variant	GCG	C	A	0	41	false	false	transversion	non-CpG	120000	10	19	199
non_coding_transcript_exon_variant	GCG	C	A	0	41	false	false	transversion	non-CpG	125748	10	19	199
non_coding_transcript_exon_variant	GCG	C	A	0	42	false	false	transversion	non-CpG	10	0	0	179
non_coding_transcript_exon_variant	GCG	C	A	0	42	false	false	transversion	non-CpG	20	0	0	179
non_coding_transcript_exon_variant	GCG	C	A	0	42	false	false	transversion	non-CpG	50	0	0	179
non_coding_transcript_exon_variant	GCG	C	A	0	42	false	false	transversion	non-CpG	100	0	0	179
non_coding_transcript_exon_variant	GCG	C	A	0	42	false	false	transversion	non-CpG	200	0	0	179
non_coding_transcript_exon_variant	GCG	C	A	0	42	false	false	transversion	non-CpG	500	0	0	179
non_coding_transcript_exon_variant	GCG	C	A	0	42	false	false	transversion	non-CpG	1000	0	0	179
non_coding_transcript_exon_variant	GCG	C	A	0	42	false	false	transversion	non-CpG	2000	0	0	179
non_coding_transcript_exon_variant	GCG	C	A	0	42	false	false	transversion	non-CpG	3070	0	0	179
non_coding_transcript_exon_variant	GCG	C	A	0	42	false	false	transversion	non-CpG	5000	3	3	179
non_coding_transcript_exon_variant	GCG	C	A	0	42	false	false	transversion	non-CpG	5040	3	3	179
non_coding_transcript_exon_variant	GCG	C	A	0	42	false	false	transversion	non-CpG	8128	3	5	179
non_coding_transcript_exon_variant	GCG	C	A	0	42	false	false	transversion	non-CpG	9197	3	5	179
non_coding_transcript_exon_variant	GCG	C	A	0	42	false	false	transversion	non-CpG	10000	3	5	179
non_coding_transcript_exon_variant	GCG	C	A	0	42	false	false	transversion	non-CpG	10824	3	5	179
non_coding_transcript_exon_variant	GCG	C	A	0	42	false	false	transversion	non-CpG	15000	4	6	179
non_coding_transcript_exon_variant	GCG	C	A	0	42	false	false	transversion	non-CpG	15308	4	6	179
non_coding_transcript_exon_variant	GCG	C	A	0	42	false	false	transversion	non-CpG	17296	6	8	179
non_coding_transcript_exon_variant	GCG	C	A	0	42	false	false	transversion	non-CpG	20000	6	8	179
non_coding_transcript_exon_variant	GCG	C	A	0	42	false	false	transversion	non-CpG	25000	6	8	179
non_coding_transcript_exon_variant	GCG	C	A	0	42	false	false	transversion	non-CpG	30000	6	8	179
non_coding_transcript_exon_variant	GCG	C	A	0	42	false	false	transversion	non-CpG	35000	8	10	179
non_coding_transcript_exon_variant	GCG	C	A	0	42	false	false	transversion	non-CpG	40000	6	10	179
non_coding_transcript_exon_variant	GCG	C	A	0	42	false	false	transversion	non-CpG	45000	6	11	179
non_coding_transcript_exon_variant	GCG	C	A	0	42	false	false	transversion	non-CpG	50000	5	12	179
non_coding_transcript_exon_variant	GCG	C	A	0	42	false	false	transversion	non-CpG	55000	6	13	179
non_coding_transcript_exon_variant	GCG	C	A	0	42	false	false	transversion	non-CpG	56885	6	13	179
non_coding_transcript_exon_variant	GCG	C	A	0	42	false	false	transversion	non-CpG	60000	7	14	179
non_coding_transcript_exon_variant	GCG	C	A	0	42	false	false	transversion	non-CpG	65000	8	15	179
non_coding_transcript_exon_variant	GCG	C	A	0	42	false	false	transversion	non-CpG	70000	8	15	179
non_coding_transcript_exon_variant	GCG	C	A	0	42	false	false	transversion	non-CpG	75000	8	15	179
non_coding_transcript_exon_variant	GCG	C	A	0	42	false	false	transversion	non-CpG	80000	7	16	179
non_coding_transcript_exon_variant	GCG	C	A	0	42	false	false	transversion	non-CpG	85000	8	17	179
non_coding_transcript_exon_variant	GCG	C	A	0	42	false	false	transversion	non-CpG	90000	8	17	179
non_coding_transcript_exon_variant	GCG	C	A	0	42	false	false	transversion	non-CpG	95000	8	17	179
non_coding_transcript_exon_variant	GCG	C	A	0	42	false	false	transversion	non-CpG	100000	8	17	179
non_coding_transcript_exon_variant	GCG	C	A	0	42	false	false	transversion	non-CpG	110000	8	17	179
non_coding_transcript_exon_variant	GCG	C	A	0	42	false	false	transversion	non-CpG	120000	8	18	179
non_coding_transcript_exon_variant	GCG	C	A	0	42	false	false	transversion	non-CpG	125748	8	18	179
non_coding_transcript_exon_variant	GCG	C	A	0	43	false	false	transversion	non-CpG	10	0	0	159
non_coding_transcript_exon_variant	GCG	C	A	0	43	false	false	transversion	non-CpG	20	0	0	159
non_coding_transcript_exon_variant	GCG	C	A	0	43	false	false	transversion	non-CpG	50	1	1	159
non_coding_transcript_exon_variant	GCG	C	A	0	43	false	false	transversion	non-CpG	100	1	1	159
non_coding_transcript_exon_variant	GCG	C	A	0	43	false	false	transversion	non-CpG	200	1	1	159
non_coding_transcript_exon_variant	GCG	C	A	0	43	false	false	transversion	non-CpG	500	1	1	159
non_coding_transcript_exon_variant	GCG	C	A	0	43	false	false	transversion	non-CpG	1000	1	1	159
non_coding_transcript_exon_variant	GCG	C	A	0	43	false	false	transversion	non-CpG	2000	1	2	159
non_coding_transcript_exon_variant	GCG	C	A	0	43	false	false	transversion	non-CpG	3070	1	2	159
non_coding_transcript_exon_variant	GCG	C	A	0	43	false	false	transversion	non-CpG	5000	2	3	159
non_coding_transcript_exon_variant	GCG	C	A	0	43	false	false	transversion	non-CpG	5040	2	3	159
non_coding_transcript_exon_variant	GCG	C	A	0	43	false	false	transversion	non-CpG	8128	2	3	159
non_coding_transcript_exon_variant	GCG	C	A	0	43	false	false	transversion	non-CpG	9197	2	3	159
non_coding_transcript_exon_variant	GCG	C	A	0	43	false	false	transversion	non-CpG	10000	2	3	159
non_coding_transcript_exon_variant	GCG	C	A	0	43	false	false	transversion	non-CpG	10824	3	4	159
non_coding_transcript_exon_variant	GCG	C	A	0	43	false	false	transversion	non-CpG	15000	4	5	159
non_coding_transcript_exon_variant	GCG	C	A	0	43	false	false	transversion	non-CpG	15308	4	5	159
non_coding_transcript_exon_variant	GCG	C	A	0	43	false	false	transversion	non-CpG	17296	4	5	159
non_coding_transcript_exon_variant	GCG	C	A	0	43	false	false	transversion	non-CpG	20000	4	5	159
non_coding_transcript_exon_variant	GCG	C	A	0	43	false	false	transversion	non-CpG	25000	5	6	159
non_coding_transcript_exon_variant	GCG	C	A	0	43	false	false	transversion	non-CpG	30000	6	8	159
non_coding_transcript_exon_variant	GCG	C	A	0	43	false	false	transversion	non-CpG	35000	5	8	159
non_coding_transcript_exon_variant	GCG	C	A	0	43	false	false	transversion	non-CpG	40000	6	9	159
non_coding_transcript_exon_variant	GCG	C	A	0	43	false	false	transversion	non-CpG	45000	7	10	159
non_coding_transcript_exon_variant	GCG	C	A	0	43	false	false	transversion	non-CpG	50000	8	12	159
non_coding_transcript_exon_variant	GCG	C	A	0	43	false	false	transversion	non-CpG	55000	9	13	159
non_coding_transcript_exon_variant	GCG	C	A	0	43	false	false	transversion	non-CpG	56885	10	14	159
non_coding_transcript_exon_variant	GCG	C	A	0	43	false	false	transversion	non-CpG	60000	10	14	159
non_coding_transcript_exon_variant	GCG	C	A	0	43	false	false	transversion	non-CpG	65000	10	14	159
non_coding_transcript_exon_variant	GCG	C	A	0	43	false	false	transversion	non-CpG	70000	10	15	159
non_coding_transcript_exon_variant	GCG	C	A	0	43	false	false	transversion	non-CpG	75000	11	16	159
non_coding_transcript_exon_variant	GCG	C	A	0	43	false	false	transversion	non-CpG	80000	12	17	159
non_coding_transcript_exon_variant	GCG	C	A	0	43	false	false	transversion	non-CpG	85000	12	17	159
non_coding_transcript_exon_variant	GCG	C	A	0	43	false	false	transversion	non-CpG	90000	12	17	159
non_coding_transcript_exon_variant	GCG	C	A	0	43	false	false	transversion	non-CpG	95000	12	17	159
non_coding_transcript_exon_variant	GCG	C	A	0	43	false	false	transversion	non-CpG	100000	12	17	159
non_coding_transcript_exon_variant	GCG	C	A	0	43	false	false	transversion	non-CpG	110000	14	19	159
non_coding_transcript_exon_variant	GCG	C	A	0	43	false	false	transversion	non-CpG	120000	13	19	159
non_coding_transcript_exon_variant	GCG	C	A	0	43	false	false	transversion	non-CpG	125748	13	19	159
non_coding_transcript_exon_variant	GCG	C	A	0	44	false	false	transversion	non-CpG	10	0	0	161
non_coding_transcript_exon_variant	GCG	C	A	0	44	false	false	transversion	non-CpG	20	0	0	161
non_coding_transcript_exon_variant	GCG	C	A	0	44	false	false	transversion	non-CpG	50	0	0	161
non_coding_transcript_exon_variant	GCG	C	A	0	44	false	false	transversion	non-CpG	100	0	0	161
non_coding_transcript_exon_variant	GCG	C	A	0	44	false	false	transversion	non-CpG	200	0	0	161
non_coding_transcript_exon_variant	GCG	C	A	0	44	false	false	transversion	non-CpG	500	0	0	161
non_coding_transcript_exon_variant	GCG	C	A	0	44	false	false	transversion	non-CpG	1000	0	0	161
non_coding_transcript_exon_variant	GCG	C	A	0	44	false	false	transversion	non-CpG	2000	3	3	161
non_coding_transcript_exon_variant	GCG	C	A	0	44	false	false	transversion	non-CpG	3070	2	3	161
non_coding_transcript_exon_variant	GCG	C	A	0	44	false	false	transversion	non-CpG	5000	1	3	161
non_coding_transcript_exon_variant	GCG	C	A	0	44	false	false	transversion	non-CpG	5040	1	3	161
non_coding_transcript_exon_variant	GCG	C	A	0	44	false	false	transversion	non-CpG	8128	1	3	161
non_coding_transcript_exon_variant	GCG	C	A	0	44	false	false	transversion	non-CpG	9197	1	3	161
non_coding_transcript_exon_variant	GCG	C	A	0	44	false	false	transversion	non-CpG	10000	1	3	161
non_coding_transcript_exon_variant	GCG	C	A	0	44	false	false	transversion	non-CpG	10824	1	3	161
non_coding_transcript_exon_variant	GCG	C	A	0	44	false	false	transversion	non-CpG	15000	1	3	161
non_coding_transcript_exon_variant	GCG	C	A	0	44	false	false	transversion	non-CpG	15308	1	3	161
non_coding_transcript_exon_variant	GCG	C	A	0	44	false	false	transversion	non-CpG	17296	2	4	161
non_coding_transcript_exon_variant	GCG	C	A	0	44	false	false	transversion	non-CpG	20000	1	4	161
non_coding_transcript_exon_variant	GCG	C	A	0	44	false	false	transversion	non-CpG	25000	1	5	161
non_coding_transcript_exon_variant	GCG	C	A	0	44	false	false	transversion	non-CpG	30000	2	6	161
non_coding_transcript_exon_variant	GCG	C	A	0	44	false	false	transversion	non-CpG	35000	2	6	161
non_coding_transcript_exon_variant	GCG	C	A	0	44	false	false	transversion	non-CpG	40000	0	6	161
non_coding_transcript_exon_variant	GCG	C	A	0	44	false	false	transversion	non-CpG	45000	0	6	161
non_coding_transcript_exon_variant	GCG	C	A	0	44	false	false	transversion	non-CpG	50000	0	6	161
non_coding_transcript_exon_variant	GCG	C	A	0	44	false	false	transversion	non-CpG	55000	0	6	161
non_coding_transcript_exon_variant	GCG	C	A	0	44	false	false	transversion	non-CpG	56885	0	6	161
non_coding_transcript_exon_variant	GCG	C	A	0	44	false	false	transversion	non-CpG	60000	1	7	161
non_coding_transcript_exon_variant	GCG	C	A	0	44	false	false	transversion	non-CpG	65000	1	7	161
non_coding_transcript_exon_variant	GCG	C	A	0	44	false	false	transversion	non-CpG	70000	2	8	161
non_coding_transcript_exon_variant	GCG	C	A	0	44	false	false	transversion	non-CpG	75000	2	8	161
non_coding_transcript_exon_variant	GCG	C	A	0	44	false	false	transversion	non-CpG	80000	4	10	161
non_coding_transcript_exon_variant	GCG	C	A	0	44	false	false	transversion	non-CpG	85000	6	12	161
non_coding_transcript_exon_variant	GCG	C	A	0	44	false	false	transversion	non-CpG	90000	6	12	161
non_coding_transcript_exon_variant	GCG	C	A	0	44	false	false	transversion	non-CpG	95000	6	12	161
non_coding_transcript_exon_variant	GCG	C	A	0	44	false	false	transversion	non-CpG	100000	6	12	161
non_coding_transcript_exon_variant	GCG	C	A	0	44	false	false	transversion	non-CpG	110000	6	12	161
non_coding_transcript_exon_variant	GCG	C	A	0	44	false	false	transversion	non-CpG	120000	6	12	161
non_coding_transcript_exon_variant	GCG	C	A	0	44	false	false	transversion	non-CpG	125748	6	12	161
non_coding_transcript_exon_variant	GCG	C	A	0	45	false	false	transversion	non-CpG	10	0	0	137
non_coding_transcript_exon_variant	GCG	C	A	0	45	false	false	transversion	non-CpG	20	0	0	137
non_coding_transcript_exon_variant	GCG	C	A	0	45	false	false	transversion	non-CpG	50	0	0	137
non_coding_transcript_exon_variant	GCG	C	A	0	45	false	false	transversion	non-CpG	100	0	0	137
non_coding_transcript_exon_variant	GCG	C	A	0	45	false	false	transversion	non-CpG	200	1	1	137
non_coding_transcript_exon_variant	GCG	C	A	0	45	false	false	transversion	non-CpG	500	0	1	137
non_coding_transcript_exon_variant	GCG	C	A	0	45	false	false	transversion	non-CpG	1000	0	1	137
non_coding_transcript_exon_variant	GCG	C	A	0	45	false	false	transversion	non-CpG	2000	0	1	137
non_coding_transcript_exon_variant	GCG	C	A	0	45	false	false	transversion	non-CpG	3070	0	1	137
non_coding_transcript_exon_variant	GCG	C	A	0	45	false	false	transversion	non-CpG	5000	1	2	137
non_coding_transcript_exon_variant	GCG	C	A	0	45	false	false	transversion	non-CpG	5040	1	2	137
non_coding_transcript_exon_variant	GCG	C	A	0	45	false	false	transversion	non-CpG	8128	2	3	137
non_coding_transcript_exon_variant	GCG	C	A	0	45	false	false	transversion	non-CpG	9197	2	3	137
non_coding_transcript_exon_variant	GCG	C	A	0	45	false	false	transversion	non-CpG	10000	2	3	137
non_coding_transcript_exon_variant	GCG	C	A	0	45	false	false	transversion	non-CpG	10824	2	3	137
non_coding_transcript_exon_variant	GCG	C	A	0	45	false	false	transversion	non-CpG	15000	1	4	137
non_coding_transcript_exon_variant	GCG	C	A	0	45	false	false	transversion	non-CpG	15308	1	4	137
non_coding_transcript_exon_variant	GCG	C	A	0	45	false	false	transversion	non-CpG	17296	2	5	137
non_coding_transcript_exon_variant	GCG	C	A	0	45	false	false	transversion	non-CpG	20000	3	6	137
non_coding_transcript_exon_variant	GCG	C	A	0	45	false	false	transversion	non-CpG	25000	3	7	137
non_coding_transcript_exon_variant	GCG	C	A	0	45	false	false	transversion	non-CpG	30000	4	9	137
non_coding_transcript_exon_variant	GCG	C	A	0	45	false	false	transversion	non-CpG	35000	2	9	137
non_coding_transcript_exon_variant	GCG	C	A	0	45	false	false	transversion	non-CpG	40000	2	9	137
non_coding_transcript_exon_variant	GCG	C	A	0	45	false	false	transversion	non-CpG	45000	3	11	137
non_coding_transcript_exon_variant	GCG	C	A	0	45	false	false	transversion	non-CpG	50000	3	11	137
non_coding_transcript_exon_variant	GCG	C	A	0	45	false	false	transversion	non-CpG	55000	3	11	137
non_coding_transcript_exon_variant	GCG	C	A	0	45	false	false	transversion	non-CpG	56885	3	11	137
non_coding_transcript_exon_variant	GCG	C	A	0	45	false	false	transversion	non-CpG	60000	3	11	137
non_coding_transcript_exon_variant	GCG	C	A	0	45	false	false	transversion	non-CpG	65000	1	11	137
non_coding_transcript_exon_variant	GCG	C	A	0	45	false	false	transversion	non-CpG	70000	1	11	137
non_coding_transcript_exon_variant	GCG	C	A	0	45	false	false	transversion	non-CpG	75000	3	13	137
non_coding_transcript_exon_variant	GCG	C	A	0	45	false	false	transversion	non-CpG	80000	5	15	137
non_coding_transcript_exon_variant	GCG	C	A	0	45	false	false	transversion	non-CpG	85000	5	15	137
non_coding_transcript_exon_variant	GCG	C	A	0	45	false	false	transversion	non-CpG	90000	5	15	137
non_coding_transcript_exon_variant	GCG	C	A	0	45	false	false	transversion	non-CpG	95000	4	15	137
non_coding_transcript_exon_variant	GCG	C	A	0	45	false	false	transversion	non-CpG	100000	4	15	137
non_coding_transcript_exon_variant	GCG	C	A	0	45	false	false	transversion	non-CpG	110000	5	16	137
non_coding_transcript_exon_variant	GCG	C	A	0	45	false	false	transversion	non-CpG	120000	6	17	137
non_coding_transcript_exon_variant	GCG	C	A	0	45	false	false	transversion	non-CpG	125748	7	18	137
non_coding_transcript_exon_variant	GCG	C	A	0	46	false	false	transversion	non-CpG	10	0	0	155
non_coding_transcript_exon_variant	GCG	C	A	0	46	false	false	transversion	non-CpG	20	0	0	155
non_coding_transcript_exon_variant	GCG	C	A	0	46	false	false	transversion	non-CpG	50	0	0	155
non_coding_transcript_exon_variant	GCG	C	A	0	46	false	false	transversion	non-CpG	100	0	0	155
non_coding_transcript_exon_variant	GCG	C	A	0	46	false	false	transversion	non-CpG	200	0	0	155
non_coding_transcript_exon_variant	GCG	C	A	0	46	false	false	transversion	non-CpG	500	0	0	155
non_coding_transcript_exon_variant	GCG	C	A	0	46	false	false	transversion	non-CpG	1000	0	0	155
non_coding_transcript_exon_variant	GCG	C	A	0	46	false	false	transversion	non-CpG	2000	0	0	155
non_coding_transcript_exon_variant	GCG	C	A	0	46	false	false	transversion	non-CpG	3070	1	1	155
non_coding_transcript_exon_variant	GCG	C	A	0	46	false	false	transversion	non-CpG	5000	1	1	155
non_coding_transcript_exon_variant	GCG	C	A	0	46	false	false	transversion	non-CpG	5040	1	1	155
non_coding_transcript_exon_variant	GCG	C	A	0	46	false	false	transversion	non-CpG	8128	1	2	155
non_coding_transcript_exon_variant	GCG	C	A	0	46	false	false	transversion	non-CpG	9197	1	2	155
non_coding_transcript_exon_variant	GCG	C	A	0	46	false	false	transversion	non-CpG	10000	0	2	155
non_coding_transcript_exon_variant	GCG	C	A	0	46	false	false	transversion	non-CpG	10824	1	3	155
non_coding_transcript_exon_variant	GCG	C	A	0	46	false	false	transversion	non-CpG	15000	2	4	155
non_coding_transcript_exon_variant	GCG	C	A	0	46	false	false	transversion	non-CpG	15308	2	4	155
non_coding_transcript_exon_variant	GCG	C	A	0	46	false	false	transversion	non-CpG	17296	2	4	155
non_coding_transcript_exon_variant	GCG	C	A	0	46	false	false	transversion	non-CpG	20000	3	6	155
non_coding_transcript_exon_variant	GCG	C	A	0	46	false	false	transversion	non-CpG	25000	4	8	155
non_coding_transcript_exon_variant	GCG	C	A	0	46	false	false	transversion	non-CpG	30000	5	9	155
non_coding_transcript_exon_variant	GCG	C	A	0	46	false	false	transversion	non-CpG	35000	6	10	155
non_coding_transcript_exon_variant	GCG	C	A	0	46	false	false	transversion	non-CpG	40000	6	10	155
non_coding_transcript_exon_variant	GCG	C	A	0	46	false	false	transversion	non-CpG	45000	6	10	155
non_coding_transcript_exon_variant	GCG	C	A	0	46	false	false	transversion	non-CpG	50000	7	11	155
non_coding_transcript_exon_variant	GCG	C	A	0	46	false	false	transversion	non-CpG	55000	6	11	155
non_coding_transcript_exon_variant	GCG	C	A	0	46	false	false	transversion	non-CpG	56885	6	11	155
non_coding_transcript_exon_variant	GCG	C	A	0	46	false	false	transversion	non-CpG	60000	6	11	155
non_coding_transcript_exon_variant	GCG	C	A	0	46	false	false	transversion	non-CpG	65000	5	11	155
non_coding_transcript_exon_variant	GCG	C	A	0	46	false	false	transversion	non-CpG	70000	5	11	155
non_coding_transcript_exon_variant	GCG	C	A	0	46	false	false	transversion	non-CpG	75000	5	11	155
non_coding_transcript_exon_variant	GCG	C	A	0	46	false	false	transversion	non-CpG	80000	5	11	155
non_coding_transcript_exon_variant	GCG	C	A	0	46	false	false	transversion	non-CpG	85000	6	12	155
non_coding_transcript_exon_variant	GCG	C	A	0	46	false	false	transversion	non-CpG	90000	6	12	155
non_coding_transcript_exon_variant	GCG	C	A	0	46	false	false	transversion	non-CpG	95000	6	12	155
non_coding_transcript_exon_variant	GCG	C	A	0	46	false	false	transversion	non-CpG	100000	6	12	155
non_coding_transcript_exon_variant	GCG	C	A	0	46	false	false	transversion	non-CpG	110000	7	13	155
non_coding_transcript_exon_variant	GCG	C	A	0	46	false	false	transversion	non-CpG	120000	7	13	155
non_coding_transcript_exon_variant	GCG	C	A	0	46	false	false	transversion	non-CpG	125748	7	13	155
non_coding_transcript_exon_variant	GCG	C	A	0	47	false	false	transversion	non-CpG	10	0	0	164
non_coding_transcript_exon_variant	GCG	C	A	0	47	false	false	transversion	non-CpG	20	0	0	164
non_coding_transcript_exon_variant	GCG	C	A	0	47	false	false	transversion	non-CpG	50	0	0	164
non_coding_transcript_exon_variant	GCG	C	A	0	47	false	false	transversion	non-CpG	100	0	0	164
non_coding_transcript_exon_variant	GCG	C	A	0	47	false	false	transversion	non-CpG	200	0	0	164
non_coding_transcript_exon_variant	GCG	C	A	0	47	false	false	transversion	non-CpG	500	0	0	164
non_coding_transcript_exon_variant	GCG	C	A	0	47	false	false	transversion	non-CpG	1000	1	1	164
non_coding_transcript_exon_variant	GCG	C	A	0	47	false	false	transversion	non-CpG	2000	0	1	164
non_coding_transcript_exon_variant	GCG	C	A	0	47	false	false	transversion	non-CpG	3070	1	2	164
non_coding_transcript_exon_variant	GCG	C	A	0	47	false	false	transversion	non-CpG	5000	1	2	164
non_coding_transcript_exon_variant	GCG	C	A	0	47	false	false	transversion	non-CpG	5040	1	2	164
non_coding_transcript_exon_variant	GCG	C	A	0	47	false	false	transversion	non-CpG	8128	3	4	164
non_coding_transcript_exon_variant	GCG	C	A	0	47	false	false	transversion	non-CpG	9197	3	4	164
non_coding_transcript_exon_variant	GCG	C	A	0	47	false	false	transversion	non-CpG	10000	3	4	164
non_coding_transcript_exon_variant	GCG	C	A	0	47	false	false	transversion	non-CpG	10824	3	4	164
non_coding_transcript_exon_variant	GCG	C	A	0	47	false	false	transversion	non-CpG	15000	4	5	164
non_coding_transcript_exon_variant	GCG	C	A	0	47	false	false	transversion	non-CpG	15308	4	5	164
non_coding_transcript_exon_variant	GCG	C	A	0	47	false	false	transversion	non-CpG	17296	4	5	164
non_coding_transcript_exon_variant	GCG	C	A	0	47	false	false	transversion	non-CpG	20000	3	5	164
non_coding_transcript_exon_variant	GCG	C	A	0	47	false	false	transversion	non-CpG	25000	2	5	164
non_coding_transcript_exon_variant	GCG	C	A	0	47	false	false	transversion	non-CpG	30000	1	5	164
non_coding_transcript_exon_variant	GCG	C	A	0	47	false	false	transversion	non-CpG	35000	1	5	164
non_coding_transcript_exon_variant	GCG	C	A	0	47	false	false	transversion	non-CpG	40000	1	5	164
non_coding_transcript_exon_variant	GCG	C	A	0	47	false	false	transversion	non-CpG	45000	1	5	164
non_coding_transcript_exon_variant	GCG	C	A	0	47	false	false	transversion	non-CpG	50000	1	5	164
non_coding_transcript_exon_variant	GCG	C	A	0	47	false	false	transversion	non-CpG	55000	2	6	164
non_coding_transcript_exon_variant	GCG	C	A	0	47	false	false	transversion	non-CpG	56885	2	6	164
non_coding_transcript_exon_variant	GCG	C	A	0	47	false	false	transversion	non-CpG	60000	3	7	164
non_coding_transcript_exon_variant	GCG	C	A	0	47	false	false	transversion	non-CpG	65000	3	7	164
non_coding_transcript_exon_variant	GCG	C	A	0	47	false	false	transversion	non-CpG	70000	4	8	164
non_coding_transcript_exon_variant	GCG	C	A	0	47	false	false	transversion	non-CpG	75000	4	8	164
non_coding_transcript_exon_variant	GCG	C	A	0	47	false	false	transversion	non-CpG	80000	4	8	164
non_coding_transcript_exon_variant	GCG	C	A	0	47	false	false	transversion	non-CpG	85000	5	9	164
non_coding_transcript_exon_variant	GCG	C	A	0	47	false	false	transversion	non-CpG	90000	4	9	164
non_coding_transcript_exon_variant	GCG	C	A	0	47	false	false	transversion	non-CpG	95000	5	11	164
non_coding_transcript_exon_variant	GCG	C	A	0	47	false	false	transversion	non-CpG	100000	5	11	164
non_coding_transcript_exon_variant	GCG	C	A	0	47	false	false	transversion	non-CpG	110000	6	12	164
non_coding_transcript_exon_variant	GCG	C	A	0	47	false	false	transversion	non-CpG	120000	7	13	164
non_coding_transcript_exon_variant	GCG	C	A	0	47	false	false	transversion	non-CpG	125748	7	13	164
non_coding_transcript_exon_variant	GCG	C	A	0	48	false	false	transversion	non-CpG	10	0	0	139
non_coding_transcript_exon_variant	GCG	C	A	0	48	false	false	transversion	non-CpG	20	0	0	139
non_coding_transcript_exon_variant	GCG	C	A	0	48	false	false	transversion	non-CpG	50	0	0	139
non_coding_transcript_exon_variant	GCG	C	A	0	48	false	false	transversion	non-CpG	100	0	0	139
non_coding_transcript_exon_variant	GCG	C	A	0	48	false	false	transversion	non-CpG	200	0	0	139
non_coding_transcript_exon_variant	GCG	C	A	0	48	false	false	transversion	non-CpG	500	0	0	139
non_coding_transcript_exon_variant	GCG	C	A	0	48	false	false	transversion	non-CpG	1000	1	1	139
non_coding_transcript_exon_variant	GCG	C	A	0	48	false	false	transversion	non-CpG	2000	1	1	139
non_coding_transcript_exon_variant	GCG	C	A	0	48	false	false	transversion	non-CpG	3070	1	1	139
non_coding_transcript_exon_variant	GCG	C	A	0	48	false	false	transversion	non-CpG	5000	2	2	139
non_coding_transcript_exon_variant	GCG	C	A	0	48	false	false	transversion	non-CpG	5040	2	2	139
non_coding_transcript_exon_variant	GCG	C	A	0	48	false	false	transversion	non-CpG	8128	1	2	139
non_coding_transcript_exon_variant	GCG	C	A	0	48	false	false	transversion	non-CpG	9197	1	2	139
non_coding_transcript_exon_variant	GCG	C	A	0	48	false	false	transversion	non-CpG	10000	1	2	139
non_coding_transcript_exon_variant	GCG	C	A	0	48	false	false	transversion	non-CpG	10824	1	2	139
non_coding_transcript_exon_variant	GCG	C	A	0	48	false	false	transversion	non-CpG	15000	0	2	139
non_coding_transcript_exon_variant	GCG	C	A	0	48	false	false	transversion	non-CpG	15308	0	2	139
non_coding_transcript_exon_variant	GCG	C	A	0	48	false	false	transversion	non-CpG	17296	0	2	139
non_coding_transcript_exon_variant	GCG	C	A	0	48	false	false	transversion	non-CpG	20000	1	3	139
non_coding_transcript_exon_variant	GCG	C	A	0	48	false	false	transversion	non-CpG	25000	1	3	139
non_coding_transcript_exon_variant	GCG	C	A	0	48	false	false	transversion	non-CpG	30000	1	3	139
non_coding_transcript_exon_variant	GCG	C	A	0	48	false	false	transversion	non-CpG	35000	1	3	139
non_coding_transcript_exon_variant	GCG	C	A	0	48	false	false	transversion	non-CpG	40000	1	3	139
non_coding_transcript_exon_variant	GCG	C	A	0	48	false	false	transversion	non-CpG	45000	2	4	139
non_coding_transcript_exon_variant	GCG	C	A	0	48	false	false	transversion	non-CpG	50000	3	6	139
non_coding_transcript_exon_variant	GCG	C	A	0	48	false	false	transversion	non-CpG	55000	6	9	139
non_coding_transcript_exon_variant	GCG	C	A	0	48	false	false	transversion	non-CpG	56885	6	9	139
non_coding_transcript_exon_variant	GCG	C	A	0	48	false	false	transversion	non-CpG	60000	6	9	139
non_coding_transcript_exon_variant	GCG	C	A	0	48	false	false	transversion	non-CpG	65000	6	10	139
non_coding_transcript_exon_variant	GCG	C	A	0	48	false	false	transversion	non-CpG	70000	7	11	139
non_coding_transcript_exon_variant	GCG	C	A	0	48	false	false	transversion	non-CpG	75000	7	11	139
non_coding_transcript_exon_variant	GCG	C	A	0	48	false	false	transversion	non-CpG	80000	7	11	139
non_coding_transcript_exon_variant	GCG	C	A	0	48	false	false	transversion	non-CpG	85000	8	12	139
non_coding_transcript_exon_variant	GCG	C	A	0	48	false	false	transversion	non-CpG	90000	8	12	139
non_coding_transcript_exon_variant	GCG	C	A	0	48	false	false	transversion	non-CpG	95000	7	12	139
non_coding_transcript_exon_variant	GCG	C	A	0	48	false	false	transversion	non-CpG	100000	7	12	139
non_coding_transcript_exon_variant	GCG	C	A	0	48	false	false	transversion	non-CpG	110000	6	12	139
non_coding_transcript_exon_variant	GCG	C	A	0	48	false	false	transversion	non-CpG	120000	6	13	139
non_coding_transcript_exon_variant	GCG	C	A	0	48	false	false	transversion	non-CpG	125748	6	13	139
non_coding_transcript_exon_variant	GCG	C	A	0	49	false	false	transversion	non-CpG	10	0	0	173
non_coding_transcript_exon_variant	GCG	C	A	0	49	false	false	transversion	non-CpG	20	0	0	173
non_coding_transcript_exon_variant	GCG	C	A	0	49	false	false	transversion	non-CpG	50	0	0	173
non_coding_transcript_exon_variant	GCG	C	A	0	49	false	false	transversion	non-CpG	100	0	0	173
non_coding_transcript_exon_variant	GCG	C	A	0	49	false	false	transversion	non-CpG	200	0	0	173
non_coding_transcript_exon_variant	GCG	C	A	0	49	false	false	transversion	non-CpG	500	0	0	173
non_coding_transcript_exon_variant	GCG	C	A	0	49	false	false	transversion	non-CpG	1000	0	0	173
non_coding_transcript_exon_variant	GCG	C	A	0	49	false	false	transversion	non-CpG	2000	0	1	173
non_coding_transcript_exon_variant	GCG	C	A	0	49	false	false	transversion	non-CpG	3070	0	1	173
non_coding_transcript_exon_variant	GCG	C	A	0	49	false	false	transversion	non-CpG	5000	1	3	173
non_coding_transcript_exon_variant	GCG	C	A	0	49	false	false	transversion	non-CpG	5040	1	3	173
non_coding_transcript_exon_variant	GCG	C	A	0	49	false	false	transversion	non-CpG	8128	1	5	173
non_coding_transcript_exon_variant	GCG	C	A	0	49	false	false	transversion	non-CpG	9197	2	6	173
non_coding_transcript_exon_variant	GCG	C	A	0	49	false	false	transversion	non-CpG	10000	2	6	173
non_coding_transcript_exon_variant	GCG	C	A	0	49	false	false	transversion	non-CpG	10824	2	6	173
non_coding_transcript_exon_variant	GCG	C	A	0	49	false	false	transversion	non-CpG	15000	3	7	173
non_coding_transcript_exon_variant	GCG	C	A	0	49	false	false	transversion	non-CpG	15308	3	7	173
non_coding_transcript_exon_variant	GCG	C	A	0	49	false	false	transversion	non-CpG	17296	4	8	173
non_coding_transcript_exon_variant	GCG	C	A	0	49	false	false	transversion	non-CpG	20000	4	9	173
non_coding_transcript_exon_variant	GCG	C	A	0	49	false	false	transversion	non-CpG	25000	5	11	173
non_coding_transcript_exon_variant	GCG	C	A	0	49	false	false	transversion	non-CpG	30000	5	11	173
non_coding_transcript_exon_variant	GCG	C	A	0	49	false	false	transversion	non-CpG	35000	6	12	173
non_coding_transcript_exon_variant	GCG	C	A	0	49	false	false	transversion	non-CpG	40000	6	12	173
non_coding_transcript_exon_variant	GCG	C	A	0	49	false	false	transversion	non-CpG	45000	7	13	173
non_coding_transcript_exon_variant	GCG	C	A	0	49	false	false	transversion	non-CpG	50000	9	15	173
non_coding_transcript_exon_variant	GCG	C	A	0	49	false	false	transversion	non-CpG	55000	9	15	173
non_coding_transcript_exon_variant	GCG	C	A	0	49	false	false	transversion	non-CpG	56885	9	15	173
non_coding_transcript_exon_variant	GCG	C	A	0	49	false	false	transversion	non-CpG	60000	9	15	173
non_coding_transcript_exon_variant	GCG	C	A	0	49	false	false	transversion	non-CpG	65000	8	15	173
non_coding_transcript_exon_variant	GCG	C	A	0	49	false	false	transversion	non-CpG	70000	8	15	173
non_coding_transcript_exon_variant	GCG	C	A	0	49	false	false	transversion	non-CpG	75000	9	16	173
non_coding_transcript_exon_variant	GCG	C	A	0	49	false	false	transversion	non-CpG	80000	11	18	173
non_coding_transcript_exon_variant	GCG	C	A	0	49	false	false	transversion	non-CpG	85000	9	18	173
non_coding_transcript_exon_variant	GCG	C	A	0	49	false	false	transversion	non-CpG	90000	10	19	173
non_coding_transcript_exon_variant	GCG	C	A	0	49	false	false	transversion	non-CpG	95000	10	19	173
non_coding_transcript_exon_variant	GCG	C	A	0	49	false	false	transversion	non-CpG	100000	10	19	173
non_coding_transcript_exon_variant	GCG	C	A	0	49	false	false	transversion	non-CpG	110000	10	20	173
non_coding_transcript_exon_variant	GCG	C	A	0	49	false	false	transversion	non-CpG	120000	10	20	173
non_coding_transcript_exon_variant	GCG	C	A	0	49	false	false	transversion	non-CpG	125748	10	20	173
non_coding_transcript_exon_variant	GCG	C	A	0	50	false	false	transversion	non-CpG	10	0	0	155
non_coding_transcript_exon_variant	GCG	C	A	0	50	false	false	transversion	non-CpG	20	0	0	155
non_coding_transcript_exon_variant	GCG	C	A	0	50	false	false	transversion	non-CpG	50	0	0	155
non_coding_transcript_exon_variant	GCG	C	A	0	50	false	false	transversion	non-CpG	100	0	0	155
non_coding_transcript_exon_variant	GCG	C	A	0	50	false	false	transversion	non-CpG	200	0	0	155
non_coding_transcript_exon_variant	GCG	C	A	0	50	false	false	transversion	non-CpG	500	0	0	155
non_coding_transcript_exon_variant	GCG	C	A	0	50	false	false	transversion	non-CpG	1000	0	0	155
non_coding_transcript_exon_variant	GCG	C	A	0	50	false	false	transversion	non-CpG	2000	0	0	155
non_coding_transcript_exon_variant	GCG	C	A	0	50	false	false	transversion	non-CpG	3070	0	0	155
non_coding_transcript_exon_variant	GCG	C	A	0	50	false	false	transversion	non-CpG	5000	1	1	155
non_coding_transcript_exon_variant	GCG	C	A	0	50	false	false	transversion	non-CpG	5040	1	1	155
non_coding_transcript_exon_variant	GCG	C	A	0	50	false	false	transversion	non-CpG	8128	2	2	155
non_coding_transcript_exon_variant	GCG	C	A	0	50	false	false	transversion	non-CpG	9197	4	4	155
non_coding_transcript_exon_variant	GCG	C	A	0	50	false	false	transversion	non-CpG	10000	4	4	155
non_coding_transcript_exon_variant	GCG	C	A	0	50	false	false	transversion	non-CpG	10824	4	4	155
non_coding_transcript_exon_variant	GCG	C	A	0	50	false	false	transversion	non-CpG	15000	5	5	155
non_coding_transcript_exon_variant	GCG	C	A	0	50	false	false	transversion	non-CpG	15308	6	6	155
non_coding_transcript_exon_variant	GCG	C	A	0	50	false	false	transversion	non-CpG	17296	6	6	155
non_coding_transcript_exon_variant	GCG	C	A	0	50	false	false	transversion	non-CpG	20000	7	7	155
non_coding_transcript_exon_variant	GCG	C	A	0	50	false	false	transversion	non-CpG	25000	7	8	155
non_coding_transcript_exon_variant	GCG	C	A	0	50	false	false	transversion	non-CpG	30000	7	8	155
non_coding_transcript_exon_variant	GCG	C	A	0	50	false	false	transversion	non-CpG	35000	8	9	155
non_coding_transcript_exon_variant	GCG	C	A	0	50	false	false	transversion	non-CpG	40000	8	9	155
non_coding_transcript_exon_variant	GCG	C	A	0	50	false	false	transversion	non-CpG	45000	8	9	155
non_coding_transcript_exon_variant	GCG	C	A	0	50	false	false	transversion	non-CpG	50000	9	10	155
non_coding_transcript_exon_variant	GCG	C	A	0	50	false	false	transversion	non-CpG	55000	9	10	155
non_coding_transcript_exon_variant	GCG	C	A	0	50	false	false	transversion	non-CpG	56885	9	10	155
non_coding_transcript_exon_variant	GCG	C	A	0	50	false	false	transversion	non-CpG	60000	9	10	155
non_coding_transcript_exon_variant	GCG	C	A	0	50	false	false	transversion	non-CpG	65000	7	10	155
non_coding_transcript_exon_variant	GCG	C	A	0	50	false	false	transversion	non-CpG	70000	7	10	155
non_coding_transcript_exon_variant	GCG	C	A	0	50	false	false	transversion	non-CpG	75000	7	10	155
non_coding_transcript_exon_variant	GCG	C	A	0	50	false	false	transversion	non-CpG	80000	8	11	155
non_coding_transcript_exon_variant	GCG	C	A	0	50	false	false	transversion	non-CpG	85000	8	11	155
non_coding_transcript_exon_variant	GCG	C	A	0	50	false	false	transversion	non-CpG	90000	7	11	155
non_coding_transcript_exon_variant	GCG	C	A	0	50	false	false	transversion	non-CpG	95000	7	11	155
non_coding_transcript_exon_variant	GCG	C	A	0	50	false	false	transversion	non-CpG	100000	7	11	155
non_coding_transcript_exon_variant	GCG	C	A	0	50	false	false	transversion	non-CpG	110000	7	11	155
non_coding_transcript_exon_variant	GCG	C	A	0	50	false	false	transversion	non-CpG	120000	7	12	155
non_coding_transcript_exon_variant	GCG	C	A	0	50	false	false	transversion	non-CpG	125748	7	12	155
non_coding_transcript_exon_variant	GCG	C	A	0	51	false	false	transversion	non-CpG	10	0	0	170
non_coding_transcript_exon_variant	GCG	C	A	0	51	false	false	transversion	non-CpG	20	0	0	170
non_coding_transcript_exon_variant	GCG	C	A	0	51	false	false	transversion	non-CpG	50	0	0	170
non_coding_transcript_exon_variant	GCG	C	A	0	51	false	false	transversion	non-CpG	100	0	0	170
non_coding_transcript_exon_variant	GCG	C	A	0	51	false	false	transversion	non-CpG	200	0	0	170
non_coding_transcript_exon_variant	GCG	C	A	0	51	false	false	transversion	non-CpG	500	0	0	170
non_coding_transcript_exon_variant	GCG	C	A	0	51	false	false	transversion	non-CpG	1000	0	0	170
non_coding_transcript_exon_variant	GCG	C	A	0	51	false	false	transversion	non-CpG	2000	0	0	170
non_coding_transcript_exon_variant	GCG	C	A	0	51	false	false	transversion	non-CpG	3070	0	0	170
non_coding_transcript_exon_variant	GCG	C	A	0	51	false	false	transversion	non-CpG	5000	1	1	170
non_coding_transcript_exon_variant	GCG	C	A	0	51	false	false	transversion	non-CpG	5040	1	1	170
non_coding_transcript_exon_variant	GCG	C	A	0	51	false	false	transversion	non-CpG	8128	2	2	170
non_coding_transcript_exon_variant	GCG	C	A	0	51	false	false	transversion	non-CpG	9197	3	3	170
non_coding_transcript_exon_variant	GCG	C	A	0	51	false	false	transversion	non-CpG	10000	3	3	170
non_coding_transcript_exon_variant	GCG	C	A	0	51	false	false	transversion	non-CpG	10824	3	3	170
non_coding_transcript_exon_variant	GCG	C	A	0	51	false	false	transversion	non-CpG	15000	2	3	170
non_coding_transcript_exon_variant	GCG	C	A	0	51	false	false	transversion	non-CpG	15308	2	3	170
non_coding_transcript_exon_variant	GCG	C	A	0	51	false	false	transversion	non-CpG	17296	4	5	170
non_coding_transcript_exon_variant	GCG	C	A	0	51	false	false	transversion	non-CpG	20000	5	6	170
non_coding_transcript_exon_variant	GCG	C	A	0	51	false	false	transversion	non-CpG	25000	4	6	170
non_coding_transcript_exon_variant	GCG	C	A	0	51	false	false	transversion	non-CpG	30000	3	6	170
non_coding_transcript_exon_variant	GCG	C	A	0	51	false	false	transversion	non-CpG	35000	4	7	170
non_coding_transcript_exon_variant	GCG	C	A	0	51	false	false	transversion	non-CpG	40000	5	8	170
non_coding_transcript_exon_variant	GCG	C	A	0	51	false	false	transversion	non-CpG	45000	4	9	170
non_coding_transcript_exon_variant	GCG	C	A	0	51	false	false	transversion	non-CpG	50000	7	12	170
non_coding_transcript_exon_variant	GCG	C	A	0	51	false	false	transversion	non-CpG	55000	7	13	170
non_coding_transcript_exon_variant	GCG	C	A	0	51	false	false	transversion	non-CpG	56885	7	13	170
non_coding_transcript_exon_variant	GCG	C	A	0	51	false	false	transversion	non-CpG	60000	7	13	170
non_coding_transcript_exon_variant	GCG	C	A	0	51	false	false	transversion	non-CpG	65000	6	13	170
non_coding_transcript_exon_variant	GCG	C	A	0	51	false	false	transversion	non-CpG	70000	7	14	170
non_coding_transcript_exon_variant	GCG	C	A	0	51	false	false	transversion	non-CpG	75000	7	14	170
non_coding_transcript_exon_variant	GCG	C	A	0	51	false	false	transversion	non-CpG	80000	7	14	170
non_coding_transcript_exon_variant	GCG	C	A	0	51	false	false	transversion	non-CpG	85000	7	14	170
non_coding_transcript_exon_variant	GCG	C	A	0	51	false	false	transversion	non-CpG	90000	7	14	170
non_coding_transcript_exon_variant	GCG	C	A	0	51	false	false	transversion	non-CpG	95000	6	14	170
non_coding_transcript_exon_variant	GCG	C	A	0	51	false	false	transversion	non-CpG	100000	7	15	170
non_coding_transcript_exon_variant	GCG	C	A	0	51	false	false	transversion	non-CpG	110000	7	15	170
non_coding_transcript_exon_variant	GCG	C	A	0	51	false	false	transversion	non-CpG	120000	7	15	170
non_coding_transcript_exon_variant	GCG	C	A	0	51	false	false	transversion	non-CpG	125748	7	15	170
non_coding_transcript_exon_variant	GCG	C	A	0	52	false	false	transversion	non-CpG	10	1	1	133
non_coding_transcript_exon_variant	GCG	C	A	0	52	false	false	transversion	non-CpG	20	1	1	133
non_coding_transcript_exon_variant	GCG	C	A	0	52	false	false	transversion	non-CpG	50	1	1	133
non_coding_transcript_exon_variant	GCG	C	A	0	52	false	false	transversion	non-CpG	100	1	1	133
non_coding_transcript_exon_variant	GCG	C	A	0	52	false	false	transversion	non-CpG	200	1	1	133
non_coding_transcript_exon_variant	GCG	C	A	0	52	false	false	transversion	non-CpG	500	1	1	133
non_coding_transcript_exon_variant	GCG	C	A	0	52	false	false	transversion	non-CpG	1000	1	1	133
non_coding_transcript_exon_variant	GCG	C	A	0	52	false	false	transversion	non-CpG	2000	0	1	133
non_coding_transcript_exon_variant	GCG	C	A	0	52	false	false	transversion	non-CpG	3070	0	1	133
non_coding_transcript_exon_variant	GCG	C	A	0	52	false	false	transversion	non-CpG	5000	1	2	133
non_coding_transcript_exon_variant	GCG	C	A	0	52	false	false	transversion	non-CpG	5040	1	2	133
non_coding_transcript_exon_variant	GCG	C	A	0	52	false	false	transversion	non-CpG	8128	2	3	133
non_coding_transcript_exon_variant	GCG	C	A	0	52	false	false	transversion	non-CpG	9197	2	3	133
non_coding_transcript_exon_variant	GCG	C	A	0	52	false	false	transversion	non-CpG	10000	2	3	133
non_coding_transcript_exon_variant	GCG	C	A	0	52	false	false	transversion	non-CpG	10824	3	4	133
non_coding_transcript_exon_variant	GCG	C	A	0	52	false	false	transversion	non-CpG	15000	4	6	133
non_coding_transcript_exon_variant	GCG	C	A	0	52	false	false	transversion	non-CpG	15308	4	6	133
non_coding_transcript_exon_variant	GCG	C	A	0	52	false	false	transversion	non-CpG	17296	4	6	133
non_coding_transcript_exon_variant	GCG	C	A	0	52	false	false	transversion	non-CpG	20000	4	6	133
non_coding_transcript_exon_variant	GCG	C	A	0	52	false	false	transversion	non-CpG	25000	4	6	133
non_coding_transcript_exon_variant	GCG	C	A	0	52	false	false	transversion	non-CpG	30000	4	6	133
non_coding_transcript_exon_variant	GCG	C	A	0	52	false	false	transversion	non-CpG	35000	4	7	133
non_coding_transcript_exon_variant	GCG	C	A	0	52	false	false	transversion	non-CpG	40000	4	7	133
non_coding_transcript_exon_variant	GCG	C	A	0	52	false	false	transversion	non-CpG	45000	4	7	133
non_coding_transcript_exon_variant	GCG	C	A	0	52	false	false	transversion	non-CpG	50000	5	8	133
non_coding_transcript_exon_variant	GCG	C	A	0	52	false	false	transversion	non-CpG	55000	5	8	133
non_coding_transcript_exon_variant	GCG	C	A	0	52	false	false	transversion	non-CpG	56885	5	8	133
non_coding_transcript_exon_variant	GCG	C	A	0	52	false	false	transversion	non-CpG	60000	5	8	133
non_coding_transcript_exon_variant	GCG	C	A	0	52	false	false	transversion	non-CpG	65000	5	8	133
non_coding_transcript_exon_variant	GCG	C	A	0	52	false	false	transversion	non-CpG	70000	4	8	133
non_coding_transcript_exon_variant	GCG	C	A	0	52	false	false	transversion	non-CpG	75000	5	9	133
non_coding_transcript_exon_variant	GCG	C	A	0	52	false	false	transversion	non-CpG	80000	5	9	133
non_coding_transcript_exon_variant	GCG	C	A	0	52	false	false	transversion	non-CpG	85000	5	9	133
non_coding_transcript_exon_variant	GCG	C	A	0	52	false	false	transversion	non-CpG	90000	4	9	133
non_coding_transcript_exon_variant	GCG	C	A	0	52	false	false	transversion	non-CpG	95000	4	9	133
non_coding_transcript_exon_variant	GCG	C	A	0	52	false	false	transversion	non-CpG	100000	4	9	133
non_coding_transcript_exon_variant	GCG	C	A	0	52	false	false	transversion	non-CpG	110000	5	10	133
non_coding_transcript_exon_variant	GCG	C	A	0	52	false	false	transversion	non-CpG	120000	7	13	133
non_coding_transcript_exon_variant	GCG	C	A	0	52	false	false	transversion	non-CpG	125748	7	13	133
non_coding_transcript_exon_variant	GCG	C	A	0	53	false	false	transversion	non-CpG	10	0	0	126
non_coding_transcript_exon_variant	GCG	C	A	0	53	false	false	transversion	non-CpG	20	0	0	126
non_coding_transcript_exon_variant	GCG	C	A	0	53	false	false	transversion	non-CpG	50	0	0	126
non_coding_transcript_exon_variant	GCG	C	A	0	53	false	false	transversion	non-CpG	100	0	0	126
non_coding_transcript_exon_variant	GCG	C	A	0	53	false	false	transversion	non-CpG	200	0	0	126
non_coding_transcript_exon_variant	GCG	C	A	0	53	false	false	transversion	non-CpG	500	0	0	126
non_coding_transcript_exon_variant	GCG	C	A	0	53	false	false	transversion	non-CpG	1000	0	0	126
non_coding_transcript_exon_variant	GCG	C	A	0	53	false	false	transversion	non-CpG	2000	0	0	126
non_coding_transcript_exon_variant	GCG	C	A	0	53	false	false	transversion	non-CpG	3070	0	0	126
non_coding_transcript_exon_variant	GCG	C	A	0	53	false	false	transversion	non-CpG	5000	1	1	126
non_coding_transcript_exon_variant	GCG	C	A	0	53	false	false	transversion	non-CpG	5040	1	1	126
non_coding_transcript_exon_variant	GCG	C	A	0	53	false	false	transversion	non-CpG	8128	2	2	126
non_coding_transcript_exon_variant	GCG	C	A	0	53	false	false	transversion	non-CpG	9197	2	3	126
non_coding_transcript_exon_variant	GCG	C	A	0	53	false	false	transversion	non-CpG	10000	2	3	126
non_coding_transcript_exon_variant	GCG	C	A	0	53	false	false	transversion	non-CpG	10824	2	3	126
non_coding_transcript_exon_variant	GCG	C	A	0	53	false	false	transversion	non-CpG	15000	2	3	126
non_coding_transcript_exon_variant	GCG	C	A	0	53	false	false	transversion	non-CpG	15308	2	3	126
non_coding_transcript_exon_variant	GCG	C	A	0	53	false	false	transversion	non-CpG	17296	2	3	126
non_coding_transcript_exon_variant	GCG	C	A	0	53	false	false	transversion	non-CpG	20000	2	3	126
non_coding_transcript_exon_variant	GCG	C	A	0	53	false	false	transversion	non-CpG	25000	1	3	126
non_coding_transcript_exon_variant	GCG	C	A	0	53	false	false	transversion	non-CpG	30000	3	5	126
non_coding_transcript_exon_variant	GCG	C	A	0	53	false	false	transversion	non-CpG	35000	4	7	126
non_coding_transcript_exon_variant	GCG	C	A	0	53	false	false	transversion	non-CpG	40000	4	8	126
non_coding_transcript_exon_variant	GCG	C	A	0	53	false	false	transversion	non-CpG	45000	4	8	126
non_coding_transcript_exon_variant	GCG	C	A	0	53	false	false	transversion	non-CpG	50000	4	8	126
non_coding_transcript_exon_variant	GCG	C	A	0	53	false	false	transversion	non-CpG	55000	4	8	126
non_coding_transcript_exon_variant	GCG	C	A	0	53	false	false	transversion	non-CpG	56885	4	8	126
non_coding_transcript_exon_variant	GCG	C	A	0	53	false	false	transversion	non-CpG	60000	4	8	126
non_coding_transcript_exon_variant	GCG	C	A	0	53	false	false	transversion	non-CpG	65000	4	8	126
non_coding_transcript_exon_variant	GCG	C	A	0	53	false	false	transversion	non-CpG	70000	5	9	126
non_coding_transcript_exon_variant	GCG	C	A	0	53	false	false	transversion	non-CpG	75000	4	9	126
non_coding_transcript_exon_variant	GCG	C	A	0	53	false	false	transversion	non-CpG	80000	4	9	126
non_coding_transcript_exon_variant	GCG	C	A	0	53	false	false	transversion	non-CpG	85000	4	9	126
non_coding_transcript_exon_variant	GCG	C	A	0	53	false	false	transversion	non-CpG	90000	5	10	126
non_coding_transcript_exon_variant	GCG	C	A	0	53	false	false	transversion	non-CpG	95000	5	10	126
non_coding_transcript_exon_variant	GCG	C	A	0	53	false	false	transversion	non-CpG	100000	5	10	126
non_coding_transcript_exon_variant	GCG	C	A	0	53	false	false	transversion	non-CpG	110000	4	10	126
non_coding_transcript_exon_variant	GCG	C	A	0	53	false	false	transversion	non-CpG	120000	5	11	126
non_coding_transcript_exon_variant	GCG	C	A	0	53	false	false	transversion	non-CpG	125748	5	11	126
non_coding_transcript_exon_variant	GCG	C	A	0	54	false	false	transversion	non-CpG	10	0	0	149
non_coding_transcript_exon_variant	GCG	C	A	0	54	false	false	transversion	non-CpG	20	0	0	149
non_coding_transcript_exon_variant	GCG	C	A	0	54	false	false	transversion	non-CpG	50	0	0	149
non_coding_transcript_exon_variant	GCG	C	A	0	54	false	false	transversion	non-CpG	100	0	0	149
non_coding_transcript_exon_variant	GCG	C	A	0	54	false	false	transversion	non-CpG	200	0	0	149
non_coding_transcript_exon_variant	GCG	C	A	0	54	false	false	transversion	non-CpG	500	0	0	149
non_coding_transcript_exon_variant	GCG	C	A	0	54	false	false	transversion	non-CpG	1000	0	0	149
non_coding_transcript_exon_variant	GCG	C	A	0	54	false	false	transversion	non-CpG	2000	0	0	149
non_coding_transcript_exon_variant	GCG	C	A	0	54	false	false	transversion	non-CpG	3070	0	0	149
non_coding_transcript_exon_variant	GCG	C	A	0	54	false	false	transversion	non-CpG	5000	0	0	149
non_coding_transcript_exon_variant	GCG	C	A	0	54	false	false	transversion	non-CpG	5040	0	0	149
non_coding_transcript_exon_variant	GCG	C	A	0	54	false	false	transversion	non-CpG	8128	1	1	149
non_coding_transcript_exon_variant	GCG	C	A	0	54	false	false	transversion	non-CpG	9197	1	1	149
non_coding_transcript_exon_variant	GCG	C	A	0	54	false	false	transversion	non-CpG	10000	2	2	149
non_coding_transcript_exon_variant	GCG	C	A	0	54	false	false	transversion	non-CpG	10824	2	2	149
non_coding_transcript_exon_variant	GCG	C	A	0	54	false	false	transversion	non-CpG	15000	2	2	149
non_coding_transcript_exon_variant	GCG	C	A	0	54	false	false	transversion	non-CpG	15308	2	2	149
non_coding_transcript_exon_variant	GCG	C	A	0	54	false	false	transversion	non-CpG	17296	2	2	149
non_coding_transcript_exon_variant	GCG	C	A	0	54	false	false	transversion	non-CpG	20000	4	4	149
non_coding_transcript_exon_variant	GCG	C	A	0	54	false	false	transversion	non-CpG	25000	4	4	149
non_coding_transcript_exon_variant	GCG	C	A	0	54	false	false	transversion	non-CpG	30000	3	4	149
non_coding_transcript_exon_variant	GCG	C	A	0	54	false	false	transversion	non-CpG	35000	3	4	149
non_coding_transcript_exon_variant	GCG	C	A	0	54	false	false	transversion	non-CpG	40000	3	4	149
non_coding_transcript_exon_variant	GCG	C	A	0	54	false	false	transversion	non-CpG	45000	3	4	149
non_coding_transcript_exon_variant	GCG	C	A	0	54	false	false	transversion	non-CpG	50000	3	4	149
non_coding_transcript_exon_variant	GCG	C	A	0	54	false	false	transversion	non-CpG	55000	5	6	149
non_coding_transcript_exon_variant	GCG	C	A	0	54	false	false	transversion	non-CpG	56885	5	6	149
non_coding_transcript_exon_variant	GCG	C	A	0	54	false	false	transversion	non-CpG	60000	6	7	149
non_coding_transcript_exon_variant	GCG	C	A	0	54	false	false	transversion	non-CpG	65000	7	8	149
non_coding_transcript_exon_variant	GCG	C	A	0	54	false	false	transversion	non-CpG	70000	8	9	149
non_coding_transcript_exon_variant	GCG	C	A	0	54	false	false	transversion	non-CpG	75000	9	10	149
non_coding_transcript_exon_variant	GCG	C	A	0	54	false	false	transversion	non-CpG	80000	10	11	149
non_coding_transcript_exon_variant	GCG	C	A	0	54	false	false	transversion	non-CpG	85000	10	11	149
non_coding_transcript_exon_variant	GCG	C	A	0	54	false	false	transversion	non-CpG	90000	10	11	149
non_coding_transcript_exon_variant	GCG	C	A	0	54	false	false	transversion	non-CpG	95000	10	11	149
non_coding_transcript_exon_variant	GCG	C	A	0	54	false	false	transversion	non-CpG	100000	10	11	149
non_coding_transcript_exon_variant	GCG	C	A	0	54	false	false	transversion	non-CpG	110000	9	11	149
non_coding_transcript_exon_variant	GCG	C	A	0	54	false	false	transversion	non-CpG	120000	9	11	149
non_coding_transcript_exon_variant	GCG	C	A	0	54	false	false	transversion	non-CpG	125748	9	11	149
non_coding_transcript_exon_variant	GCG	C	A	0	55	false	false	transversion	non-CpG	10	0	0	144
non_coding_transcript_exon_variant	GCG	C	A	0	55	false	false	transversion	non-CpG	20	0	0	144
non_coding_transcript_exon_variant	GCG	C	A	0	55	false	false	transversion	non-CpG	50	0	0	144
non_coding_transcript_exon_variant	GCG	C	A	0	55	false	false	transversion	non-CpG	100	0	0	144
non_coding_transcript_exon_variant	GCG	C	A	0	55	false	false	transversion	non-CpG	200	0	0	144
non_coding_transcript_exon_variant	GCG	C	A	0	55	false	false	transversion	non-CpG	500	0	0	144
non_coding_transcript_exon_variant	GCG	C	A	0	55	false	false	transversion	non-CpG	1000	0	0	144
non_coding_transcript_exon_variant	GCG	C	A	0	55	false	false	transversion	non-CpG	2000	0	0	144
non_coding_transcript_exon_variant	GCG	C	A	0	55	false	false	transversion	non-CpG	3070	0	0	144
non_coding_transcript_exon_variant	GCG	C	A	0	55	false	false	transversion	non-CpG	5000	0	0	144
non_coding_transcript_exon_variant	GCG	C	A	0	55	false	false	transversion	non-CpG	5040	0	0	144
non_coding_transcript_exon_variant	GCG	C	A	0	55	false	false	transversion	non-CpG	8128	0	1	144
non_coding_transcript_exon_variant	GCG	C	A	0	55	false	false	transversion	non-CpG	9197	1	2	144
non_coding_transcript_exon_variant	GCG	C	A	0	55	false	false	transversion	non-CpG	10000	1	2	144
non_coding_transcript_exon_variant	GCG	C	A	0	55	false	false	transversion	non-CpG	10824	1	2	144
non_coding_transcript_exon_variant	GCG	C	A	0	55	false	false	transversion	non-CpG	15000	1	2	144
non_coding_transcript_exon_variant	GCG	C	A	0	55	false	false	transversion	non-CpG	15308	1	2	144
non_coding_transcript_exon_variant	GCG	C	A	0	55	false	false	transversion	non-CpG	17296	2	3	144
non_coding_transcript_exon_variant	GCG	C	A	0	55	false	false	transversion	non-CpG	20000	2	3	144
non_coding_transcript_exon_variant	GCG	C	A	0	55	false	false	transversion	non-CpG	25000	2	3	144
non_coding_transcript_exon_variant	GCG	C	A	0	55	false	false	transversion	non-CpG	30000	2	3	144
non_coding_transcript_exon_variant	GCG	C	A	0	55	false	false	transversion	non-CpG	35000	2	3	144
non_coding_transcript_exon_variant	GCG	C	A	0	55	false	false	transversion	non-CpG	40000	2	3	144
non_coding_transcript_exon_variant	GCG	C	A	0	55	false	false	transversion	non-CpG	45000	1	3	144
non_coding_transcript_exon_variant	GCG	C	A	0	55	false	false	transversion	non-CpG	50000	1	3	144
non_coding_transcript_exon_variant	GCG	C	A	0	55	false	false	transversion	non-CpG	55000	1	3	144
non_coding_transcript_exon_variant	GCG	C	A	0	55	false	false	transversion	non-CpG	56885	1	3	144
non_coding_transcript_exon_variant	GCG	C	A	0	55	false	false	transversion	non-CpG	60000	1	3	144
non_coding_transcript_exon_variant	GCG	C	A	0	55	false	false	transversion	non-CpG	65000	1	3	144
non_coding_transcript_exon_variant	GCG	C	A	0	55	false	false	transversion	non-CpG	70000	1	3	144
non_coding_transcript_exon_variant	GCG	C	A	0	55	false	false	transversion	non-CpG	75000	1	3	144
non_coding_transcript_exon_variant	GCG	C	A	0	55	false	false	transversion	non-CpG	80000	2	4	144
non_coding_transcript_exon_variant	GCG	C	A	0	55	false	false	transversion	non-CpG	85000	2	4	144
non_coding_transcript_exon_variant	GCG	C	A	0	55	false	false	transversion	non-CpG	90000	2	4	144
non_coding_transcript_exon_variant	GCG	C	A	0	55	false	false	transversion	non-CpG	95000	2	4	144
non_coding_transcript_exon_variant	GCG	C	A	0	55	false	false	transversion	non-CpG	100000	2	4	144
non_coding_transcript_exon_variant	GCG	C	A	0	55	false	false	transversion	non-CpG	110000	2	5	144
non_coding_transcript_exon_variant	GCG	C	A	0	55	false	false	transversion	non-CpG	120000	2	5	144
non_coding_transcript_exon_variant	GCG	C	A	0	55	false	false	transversion	non-CpG	125748	2	5	144
non_coding_transcript_exon_variant	GCG	C	A	0	56	false	false	transversion	non-CpG	10	0	0	146
non_coding_transcript_exon_variant	GCG	C	A	0	56	false	false	transversion	non-CpG	20	0	0	146
non_coding_transcript_exon_variant	GCG	C	A	0	56	false	false	transversion	non-CpG	50	0	0	146
non_coding_transcript_exon_variant	GCG	C	A	0	56	false	false	transversion	non-CpG	100	0	0	146
non_coding_transcript_exon_variant	GCG	C	A	0	56	false	false	transversion	non-CpG	200	0	0	146
non_coding_transcript_exon_variant	GCG	C	A	0	56	false	false	transversion	non-CpG	500	0	0	146
non_coding_transcript_exon_variant	GCG	C	A	0	56	false	false	transversion	non-CpG	1000	0	1	146
non_coding_transcript_exon_variant	GCG	C	A	0	56	false	false	transversion	non-CpG	2000	1	2	146
non_coding_transcript_exon_variant	GCG	C	A	0	56	false	false	transversion	non-CpG	3070	1	2	146
non_coding_transcript_exon_variant	GCG	C	A	0	56	false	false	transversion	non-CpG	5000	1	3	146
non_coding_transcript_exon_variant	GCG	C	A	0	56	false	false	transversion	non-CpG	5040	1	3	146
non_coding_transcript_exon_variant	GCG	C	A	0	56	false	false	transversion	non-CpG	8128	2	4	146
non_coding_transcript_exon_variant	GCG	C	A	0	56	false	false	transversion	non-CpG	9197	2	4	146
non_coding_transcript_exon_variant	GCG	C	A	0	56	false	false	transversion	non-CpG	10000	2	4	146
non_coding_transcript_exon_variant	GCG	C	A	0	56	false	false	transversion	non-CpG	10824	2	4	146
non_coding_transcript_exon_variant	GCG	C	A	0	56	false	false	transversion	non-CpG	15000	1	4	146
non_coding_transcript_exon_variant	GCG	C	A	0	56	false	false	transversion	non-CpG	15308	1	4	146
non_coding_transcript_exon_variant	GCG	C	A	0	56	false	false	transversion	non-CpG	17296	1	5	146
non_coding_transcript_exon_variant	GCG	C	A	0	56	false	false	transversion	non-CpG	20000	0	5	146
non_coding_transcript_exon_variant	GCG	C	A	0	56	false	false	transversion	non-CpG	25000	0	5	146
non_coding_transcript_exon_variant	GCG	C	A	0	56	false	false	transversion	non-CpG	30000	2	7	146
non_coding_transcript_exon_variant	GCG	C	A	0	56	false	false	transversion	non-CpG	35000	1	8	146
non_coding_transcript_exon_variant	GCG	C	A	0	56	false	false	transversion	non-CpG	40000	2	9	146
non_coding_transcript_exon_variant	GCG	C	A	0	56	false	false	transversion	non-CpG	45000	3	10	146
non_coding_transcript_exon_variant	GCG	C	A	0	56	false	false	transversion	non-CpG	50000	4	11	146
non_coding_transcript_exon_variant	GCG	C	A	0	56	false	false	transversion	non-CpG	55000	5	12	146
non_coding_transcript_exon_variant	GCG	C	A	0	56	false	false	transversion	non-CpG	56885	5	12	146
non_coding_transcript_exon_variant	GCG	C	A	0	56	false	false	transversion	non-CpG	60000	5	12	146
non_coding_transcript_exon_variant	GCG	C	A	0	56	false	false	transversion	non-CpG	65000	5	12	146
non_coding_transcript_exon_variant	GCG	C	A	0	56	false	false	transversion	non-CpG	70000	4	12	146
non_coding_transcript_exon_variant	GCG	C	A	0	56	false	false	transversion	non-CpG	75000	3	12	146
non_coding_transcript_exon_variant	GCG	C	A	0	56	false	false	transversion	non-CpG	80000	3	13	146
non_coding_transcript_exon_variant	GCG	C	A	0	56	false	false	transversion	non-CpG	85000	3	13	146
non_coding_transcript_exon_variant	GCG	C	A	0	56	false	false	transversion	non-CpG	90000	4	14	146
non_coding_transcript_exon_variant	GCG	C	A	0	56	false	false	transversion	non-CpG	95000	4	14	146
non_coding_transcript_exon_variant	GCG	C	A	0	56	false	false	transversion	non-CpG	100000	4	14	146
non_coding_transcript_exon_variant	GCG	C	A	0	56	false	false	transversion	non-CpG	110000	2	14	146
non_coding_transcript_exon_variant	GCG	C	A	0	56	false	false	transversion	non-CpG	120000	3	15	146
non_coding_transcript_exon_variant	GCG	C	A	0	56	false	false	transversion	non-CpG	125748	4	16	146
non_coding_transcript_exon_variant	GCG	C	A	0	57	false	false	transversion	non-CpG	10	0	0	137
non_coding_transcript_exon_variant	GCG	C	A	0	57	false	false	transversion	non-CpG	20	0	0	137
non_coding_transcript_exon_variant	GCG	C	A	0	57	false	false	transversion	non-CpG	50	0	0	137
non_coding_transcript_exon_variant	GCG	C	A	0	57	false	false	transversion	non-CpG	100	0	0	137
non_coding_transcript_exon_variant	GCG	C	A	0	57	false	false	transversion	non-CpG	200	0	0	137
non_coding_transcript_exon_variant	GCG	C	A	0	57	false	false	transversion	non-CpG	500	0	0	137
non_coding_transcript_exon_variant	GCG	C	A	0	57	false	false	transversion	non-CpG	1000	0	0	137
non_coding_transcript_exon_variant	GCG	C	A	0	57	false	false	transversion	non-CpG	2000	0	0	137
non_coding_transcript_exon_variant	GCG	C	A	0	57	false	false	transversion	non-CpG	3070	1	1	137
non_coding_transcript_exon_variant	GCG	C	A	0	57	false	false	transversion	non-CpG	5000	2	2	137
non_coding_transcript_exon_variant	GCG	C	A	0	57	false	false	transversion	non-CpG	5040	2	2	137
non_coding_transcript_exon_variant	GCG	C	A	0	57	false	false	transversion	non-CpG	8128	2	2	137
non_coding_transcript_exon_variant	GCG	C	A	0	57	false	false	transversion	non-CpG	9197	4	4	137
non_coding_transcript_exon_variant	GCG	C	A	0	57	false	false	transversion	non-CpG	10000	4	4	137
non_coding_transcript_exon_variant	GCG	C	A	0	57	false	false	transversion	non-CpG	10824	4	4	137
non_coding_transcript_exon_variant	GCG	C	A	0	57	false	false	transversion	non-CpG	15000	5	5	137
non_coding_transcript_exon_variant	GCG	C	A	0	57	false	false	transversion	non-CpG	15308	5	5	137
non_coding_transcript_exon_variant	GCG	C	A	0	57	false	false	transversion	non-CpG	17296	5	5	137
non_coding_transcript_exon_variant	GCG	C	A	0	57	false	false	transversion	non-CpG	20000	6	6	137
non_coding_transcript_exon_variant	GCG	C	A	0	57	false	false	transversion	non-CpG	25000	6	6	137
non_coding_transcript_exon_variant	GCG	C	A	0	57	false	false	transversion	non-CpG	30000	6	6	137
non_coding_transcript_exon_variant	GCG	C	A	0	57	false	false	transversion	non-CpG	35000	6	7	137
non_coding_transcript_exon_variant	GCG	C	A	0	57	false	false	transversion	non-CpG	40000	6	7	137
non_coding_transcript_exon_variant	GCG	C	A	0	57	false	false	transversion	non-CpG	45000	6	7	137
non_coding_transcript_exon_variant	GCG	C	A	0	57	false	false	transversion	non-CpG	50000	5	7	137
non_coding_transcript_exon_variant	GCG	C	A	0	57	false	false	transversion	non-CpG	55000	5	7	137
non_coding_transcript_exon_variant	GCG	C	A	0	57	false	false	transversion	non-CpG	56885	5	7	137
non_coding_transcript_exon_variant	GCG	C	A	0	57	false	false	transversion	non-CpG	60000	5	7	137
non_coding_transcript_exon_variant	GCG	C	A	0	57	false	false	transversion	non-CpG	65000	5	7	137
non_coding_transcript_exon_variant	GCG	C	A	0	57	false	false	transversion	non-CpG	70000	5	7	137
non_coding_transcript_exon_variant	GCG	C	A	0	57	false	false	transversion	non-CpG	75000	8	10	137
non_coding_transcript_exon_variant	GCG	C	A	0	57	false	false	transversion	non-CpG	80000	8	10	137
non_coding_transcript_exon_variant	GCG	C	A	0	57	false	false	transversion	non-CpG	85000	7	10	137
non_coding_transcript_exon_variant	GCG	C	A	0	57	false	false	transversion	non-CpG	90000	8	11	137
non_coding_transcript_exon_variant	GCG	C	A	0	57	false	false	transversion	non-CpG	95000	8	11	137
non_coding_transcript_exon_variant	GCG	C	A	0	57	false	false	transversion	non-CpG	100000	7	11	137
non_coding_transcript_exon_variant	GCG	C	A	0	57	false	false	transversion	non-CpG	110000	8	13	137
non_coding_transcript_exon_variant	GCG	C	A	0	57	false	false	transversion	non-CpG	120000	6	13	137
non_coding_transcript_exon_variant	GCG	C	A	0	57	false	false	transversion	non-CpG	125748	6	13	137
non_coding_transcript_exon_variant	GCG	C	A	0	58	false	false	transversion	non-CpG	10	0	0	118
non_coding_transcript_exon_variant	GCG	C	A	0	58	false	false	transversion	non-CpG	20	0	0	118
non_coding_transcript_exon_variant	GCG	C	A	0	58	false	false	transversion	non-CpG	50	0	0	118
non_coding_transcript_exon_variant	GCG	C	A	0	58	false	false	transversion	non-CpG	100	0	0	118
non_coding_transcript_exon_variant	GCG	C	A	0	58	false	false	transversion	non-CpG	200	0	0	118
non_coding_transcript_exon_variant	GCG	C	A	0	58	false	false	transversion	non-CpG	500	0	0	118
non_coding_transcript_exon_variant	GCG	C	A	0	58	false	false	transversion	non-CpG	1000	0	0	118
non_coding_transcript_exon_variant	GCG	C	A	0	58	false	false	transversion	non-CpG	2000	0	0	118
non_coding_transcript_exon_variant	GCG	C	A	0	58	false	false	transversion	non-CpG	3070	0	0	118
non_coding_transcript_exon_variant	GCG	C	A	0	58	false	false	transversion	non-CpG	5000	0	0	118
non_coding_transcript_exon_variant	GCG	C	A	0	58	false	false	transversion	non-CpG	5040	0	0	118
non_coding_transcript_exon_variant	GCG	C	A	0	58	false	false	transversion	non-CpG	8128	0	0	118
non_coding_transcript_exon_variant	GCG	C	A	0	58	false	false	transversion	non-CpG	9197	0	0	118
non_coding_transcript_exon_variant	GCG	C	A	0	58	false	false	transversion	non-CpG	10000	1	1	118
non_coding_transcript_exon_variant	GCG	C	A	0	58	false	false	transversion	non-CpG	10824	1	1	118
non_coding_transcript_exon_variant	GCG	C	A	0	58	false	false	transversion	non-CpG	15000	1	1	118
non_coding_transcript_exon_variant	GCG	C	A	0	58	false	false	transversion	non-CpG	15308	1	1	118
non_coding_transcript_exon_variant	GCG	C	A	0	58	false	false	transversion	non-CpG	17296	1	1	118
non_coding_transcript_exon_variant	GCG	C	A	0	58	false	false	transversion	non-CpG	20000	1	1	118
non_coding_transcript_exon_variant	GCG	C	A	0	58	false	false	transversion	non-CpG	25000	2	2	118
non_coding_transcript_exon_variant	GCG	C	A	0	58	false	false	transversion	non-CpG	30000	3	3	118
non_coding_transcript_exon_variant	GCG	C	A	0	58	false	false	transversion	non-CpG	35000	3	3	118
non_coding_transcript_exon_variant	GCG	C	A	0	58	false	false	transversion	non-CpG	40000	3	3	118
non_coding_transcript_exon_variant	GCG	C	A	0	58	false	false	transversion	non-CpG	45000	3	4	118
non_coding_transcript_exon_variant	GCG	C	A	0	58	false	false	transversion	non-CpG	50000	3	4	118
non_coding_transcript_exon_variant	GCG	C	A	0	58	false	false	transversion	non-CpG	55000	3	4	118
non_coding_transcript_exon_variant	GCG	C	A	0	58	false	false	transversion	non-CpG	56885	3	4	118
non_coding_transcript_exon_variant	GCG	C	A	0	58	false	false	transversion	non-CpG	60000	3	4	118
non_coding_transcript_exon_variant	GCG	C	A	0	58	false	false	transversion	non-CpG	65000	3	4	118
non_coding_transcript_exon_variant	GCG	C	A	0	58	false	false	transversion	non-CpG	70000	4	5	118
non_coding_transcript_exon_variant	GCG	C	A	0	58	false	false	transversion	non-CpG	75000	5	6	118
non_coding_transcript_exon_variant	GCG	C	A	0	58	false	false	transversion	non-CpG	80000	4	6	118
non_coding_transcript_exon_variant	GCG	C	A	0	58	false	false	transversion	non-CpG	85000	4	6	118
non_coding_transcript_exon_variant	GCG	C	A	0	58	false	false	transversion	non-CpG	90000	4	6	118
non_coding_transcript_exon_variant	GCG	C	A	0	58	false	false	transversion	non-CpG	95000	4	6	118
non_coding_transcript_exon_variant	GCG	C	A	0	58	false	false	transversion	non-CpG	100000	4	6	118
non_coding_transcript_exon_variant	GCG	C	A	0	58	false	false	transversion	non-CpG	110000	5	7	118
non_coding_transcript_exon_variant	GCG	C	A	0	58	false	false	transversion	non-CpG	120000	5	7	118
non_coding_transcript_exon_variant	GCG	C	A	0	58	false	false	transversion	non-CpG	125748	5	7	118
non_coding_transcript_exon_variant	GCG	C	A	0	59	false	false	transversion	non-CpG	10	0	0	106
non_coding_transcript_exon_variant	GCG	C	A	0	59	false	false	transversion	non-CpG	20	0	0	106
non_coding_transcript_exon_variant	GCG	C	A	0	59	false	false	transversion	non-CpG	50	0	0	106
non_coding_transcript_exon_variant	GCG	C	A	0	59	false	false	transversion	non-CpG	100	0	0	106
non_coding_transcript_exon_variant	GCG	C	A	0	59	false	false	transversion	non-CpG	200	0	0	106
non_coding_transcript_exon_variant	GCG	C	A	0	59	false	false	transversion	non-CpG	500	0	0	106
non_coding_transcript_exon_variant	GCG	C	A	0	59	false	false	transversion	non-CpG	1000	0	0	106
non_coding_transcript_exon_variant	GCG	C	A	0	59	false	false	transversion	non-CpG	2000	0	0	106
non_coding_transcript_exon_variant	GCG	C	A	0	59	false	false	transversion	non-CpG	3070	1	1	106
non_coding_transcript_exon_variant	GCG	C	A	0	59	false	false	transversion	non-CpG	5000	1	1	106
non_coding_transcript_exon_variant	GCG	C	A	0	59	false	false	transversion	non-CpG	5040	1	1	106
non_coding_transcript_exon_variant	GCG	C	A	0	59	false	false	transversion	non-CpG	8128	0	1	106
non_coding_transcript_exon_variant	GCG	C	A	0	59	false	false	transversion	non-CpG	9197	1	2	106
non_coding_transcript_exon_variant	GCG	C	A	0	59	false	false	transversion	non-CpG	10000	1	2	106
non_coding_transcript_exon_variant	GCG	C	A	0	59	false	false	transversion	non-CpG	10824	1	2	106
non_coding_transcript_exon_variant	GCG	C	A	0	59	false	false	transversion	non-CpG	15000	2	3	106
non_coding_transcript_exon_variant	GCG	C	A	0	59	false	false	transversion	non-CpG	15308	1	3	106
non_coding_transcript_exon_variant	GCG	C	A	0	59	false	false	transversion	non-CpG	17296	1	3	106
non_coding_transcript_exon_variant	GCG	C	A	0	59	false	false	transversion	non-CpG	20000	1	3	106
non_coding_transcript_exon_variant	GCG	C	A	0	59	false	false	transversion	non-CpG	25000	1	3	106
non_coding_transcript_exon_variant	GCG	C	A	0	59	false	false	transversion	non-CpG	30000	1	3	106
non_coding_transcript_exon_variant	GCG	C	A	0	59	false	false	transversion	non-CpG	35000	2	4	106
non_coding_transcript_exon_variant	GCG	C	A	0	59	false	false	transversion	non-CpG	40000	3	5	106
non_coding_transcript_exon_variant	GCG	C	A	0	59	false	false	transversion	non-CpG	45000	3	5	106
non_coding_transcript_exon_variant	GCG	C	A	0	59	false	false	transversion	non-CpG	50000	4	6	106
non_coding_transcript_exon_variant	GCG	C	A	0	59	false	false	transversion	non-CpG	55000	4	6	106
non_coding_transcript_exon_variant	GCG	C	A	0	59	false	false	transversion	non-CpG	56885	4	6	106
non_coding_transcript_exon_variant	GCG	C	A	0	59	false	false	transversion	non-CpG	60000	5	7	106
non_coding_transcript_exon_variant	GCG	C	A	0	59	false	false	transversion	non-CpG	65000	5	7	106
non_coding_transcript_exon_variant	GCG	C	A	0	59	false	false	transversion	non-CpG	70000	5	7	106
non_coding_transcript_exon_variant	GCG	C	A	0	59	false	false	transversion	non-CpG	75000	5	7	106
non_coding_transcript_exon_variant	GCG	C	A	0	59	false	false	transversion	non-CpG	80000	4	7	106
non_coding_transcript_exon_variant	GCG	C	A	0	59	false	false	transversion	non-CpG	85000	5	8	106
non_coding_transcript_exon_variant	GCG	C	A	0	59	false	false	transversion	non-CpG	90000	5	8	106
non_coding_transcript_exon_variant	GCG	C	A	0	59	false	false	transversion	non-CpG	95000	6	9	106
non_coding_transcript_exon_variant	GCG	C	A	0	59	false	false	transversion	non-CpG	100000	6	9	106
non_coding_transcript_exon_variant	GCG	C	A	0	59	false	false	transversion	non-CpG	110000	5	9	106
non_coding_transcript_exon_variant	GCG	C	A	0	59	false	false	transversion	non-CpG	120000	8	12	106
non_coding_transcript_exon_variant	GCG	C	A	0	59	false	false	transversion	non-CpG	125748	7	12	106
non_coding_transcript_exon_variant	GCG	C	A	0	60	false	false	transversion	non-CpG	10	0	0	130
non_coding_transcript_exon_variant	GCG	C	A	0	60	false	false	transversion	non-CpG	20	0	0	130
non_coding_transcript_exon_variant	GCG	C	A	0	60	false	false	transversion	non-CpG	50	1	1	130
non_coding_transcript_exon_variant	GCG	C	A	0	60	false	false	transversion	non-CpG	100	0	1	130
non_coding_transcript_exon_variant	GCG	C	A	0	60	false	false	transversion	non-CpG	200	0	1	130
non_coding_transcript_exon_variant	GCG	C	A	0	60	false	false	transversion	non-CpG	500	0	1	130
non_coding_transcript_exon_variant	GCG	C	A	0	60	false	false	transversion	non-CpG	1000	0	1	130
non_coding_transcript_exon_variant	GCG	C	A	0	60	false	false	transversion	non-CpG	2000	0	1	130
non_coding_transcript_exon_variant	GCG	C	A	0	60	false	false	transversion	non-CpG	3070	0	1	130
non_coding_transcript_exon_variant	GCG	C	A	0	60	false	false	transversion	non-CpG	5000	0	1	130
non_coding_transcript_exon_variant	GCG	C	A	0	60	false	false	transversion	non-CpG	5040	0	1	130
non_coding_transcript_exon_variant	GCG	C	A	0	60	false	false	transversion	non-CpG	8128	1	2	130
non_coding_transcript_exon_variant	GCG	C	A	0	60	false	false	transversion	non-CpG	9197	1	2	130
non_coding_transcript_exon_variant	GCG	C	A	0	60	false	false	transversion	non-CpG	10000	1	2	130
non_coding_transcript_exon_variant	GCG	C	A	0	60	false	false	transversion	non-CpG	10824	1	2	130
non_coding_transcript_exon_variant	GCG	C	A	0	60	false	false	transversion	non-CpG	15000	2	3	130
non_coding_transcript_exon_variant	GCG	C	A	0	60	false	false	transversion	non-CpG	15308	2	3	130
non_coding_transcript_exon_variant	GCG	C	A	0	60	false	false	transversion	non-CpG	17296	2	3	130
non_coding_transcript_exon_variant	GCG	C	A	0	60	false	false	transversion	non-CpG	20000	3	4	130
non_coding_transcript_exon_variant	GCG	C	A	0	60	false	false	transversion	non-CpG	25000	3	4	130
non_coding_transcript_exon_variant	GCG	C	A	0	60	false	false	transversion	non-CpG	30000	4	5	130
non_coding_transcript_exon_variant	GCG	C	A	0	60	false	false	transversion	non-CpG	35000	2	5	130
non_coding_transcript_exon_variant	GCG	C	A	0	60	false	false	transversion	non-CpG	40000	2	5	130
non_coding_transcript_exon_variant	GCG	C	A	0	60	false	false	transversion	non-CpG	45000	2	5	130
non_coding_transcript_exon_variant	GCG	C	A	0	60	false	false	transversion	non-CpG	50000	2	5	130
non_coding_transcript_exon_variant	GCG	C	A	0	60	false	false	transversion	non-CpG	55000	2	5	130
non_coding_transcript_exon_variant	GCG	C	A	0	60	false	false	transversion	non-CpG	56885	2	5	130
non_coding_transcript_exon_variant	GCG	C	A	0	60	false	false	transversion	non-CpG	60000	2	5	130
non_coding_transcript_exon_variant	GCG	C	A	0	60	false	false	transversion	non-CpG	65000	2	5	130
non_coding_transcript_exon_variant	GCG	C	A	0	60	false	false	transversion	non-CpG	70000	2	5	130
non_coding_transcript_exon_variant	GCG	C	A	0	60	false	false	transversion	non-CpG	75000	3	6	130
non_coding_transcript_exon_variant	GCG	C	A	0	60	false	false	transversion	non-CpG	80000	4	7	130
non_coding_transcript_exon_variant	GCG	C	A	0	60	false	false	transversion	non-CpG	85000	6	9	130
non_coding_transcript_exon_variant	GCG	C	A	0	60	false	false	transversion	non-CpG	90000	6	9	130
non_coding_transcript_exon_variant	GCG	C	A	0	60	false	false	transversion	non-CpG	95000	6	10	130
non_coding_transcript_exon_variant	GCG	C	A	0	60	false	false	transversion	non-CpG	100000	7	11	130
non_coding_transcript_exon_variant	GCG	C	A	0	60	false	false	transversion	non-CpG	110000	7	11	130
non_coding_transcript_exon_variant	GCG	C	A	0	60	false	false	transversion	non-CpG	120000	8	12	130
non_coding_transcript_exon_variant	GCG	C	A	0	60	false	false	transversion	non-CpG	125748	8	12	130
non_coding_transcript_exon_variant	GCG	C	A	0	61	false	false	transversion	non-CpG	10	0	0	121
non_coding_transcript_exon_variant	GCG	C	A	0	61	false	false	transversion	non-CpG	20	0	0	121
non_coding_transcript_exon_variant	GCG	C	A	0	61	false	false	transversion	non-CpG	50	0	0	121
non_coding_transcript_exon_variant	GCG	C	A	0	61	false	false	transversion	non-CpG	100	0	0	121
non_coding_transcript_exon_variant	GCG	C	A	0	61	false	false	transversion	non-CpG	200	0	0	121
non_coding_transcript_exon_variant	GCG	C	A	0	61	false	false	transversion	non-CpG	500	0	0	121
non_coding_transcript_exon_variant	GCG	C	A	0	61	false	false	transversion	non-CpG	1000	0	0	121
non_coding_transcript_exon_variant	GCG	C	A	0	61	false	false	transversion	non-CpG	2000	0	0	121
non_coding_transcript_exon_variant	GCG	C	A	0	61	false	false	transversion	non-CpG	3070	0	0	121
non_coding_transcript_exon_variant	GCG	C	A	0	61	false	false	transversion	non-CpG	5000	0	0	121
non_coding_transcript_exon_variant	GCG	C	A	0	61	false	false	transversion	non-CpG	5040	0	0	121
non_coding_transcript_exon_variant	GCG	C	A	0	61	false	false	transversion	non-CpG	8128	1	1	121
non_coding_transcript_exon_variant	GCG	C	A	0	61	false	false	transversion	non-CpG	9197	1	1	121
non_coding_transcript_exon_variant	GCG	C	A	0	61	false	false	transversion	non-CpG	10000	1	1	121
non_coding_transcript_exon_variant	GCG	C	A	0	61	false	false	transversion	non-CpG	10824	1	2	121
non_coding_transcript_exon_variant	GCG	C	A	0	61	false	false	transversion	non-CpG	15000	1	2	121
non_coding_transcript_exon_variant	GCG	C	A	0	61	false	false	transversion	non-CpG	15308	1	2	121
non_coding_transcript_exon_variant	GCG	C	A	0	61	false	false	transversion	non-CpG	17296	1	2	121
non_coding_transcript_exon_variant	GCG	C	A	0	61	false	false	transversion	non-CpG	20000	1	2	121
non_coding_transcript_exon_variant	GCG	C	A	0	61	false	false	transversion	non-CpG	25000	2	3	121
non_coding_transcript_exon_variant	GCG	C	A	0	61	false	false	transversion	non-CpG	30000	2	3	121
non_coding_transcript_exon_variant	GCG	C	A	0	61	false	false	transversion	non-CpG	35000	2	3	121
non_coding_transcript_exon_variant	GCG	C	A	0	61	false	false	transversion	non-CpG	40000	3	4	121
non_coding_transcript_exon_variant	GCG	C	A	0	61	false	false	transversion	non-CpG	45000	5	6	121
non_coding_transcript_exon_variant	GCG	C	A	0	61	false	false	transversion	non-CpG	50000	5	6	121
non_coding_transcript_exon_variant	GCG	C	A	0	61	false	false	transversion	non-CpG	55000	6	7	121
non_coding_transcript_exon_variant	GCG	C	A	0	61	false	false	transversion	non-CpG	56885	7	8	121
non_coding_transcript_exon_variant	GCG	C	A	0	61	false	false	transversion	non-CpG	60000	7	9	121
non_coding_transcript_exon_variant	GCG	C	A	0	61	false	false	transversion	non-CpG	65000	7	9	121
non_coding_transcript_exon_variant	GCG	C	A	0	61	false	false	transversion	non-CpG	70000	5	9	121
non_coding_transcript_exon_variant	GCG	C	A	0	61	false	false	transversion	non-CpG	75000	5	9	121
non_coding_transcript_exon_variant	GCG	C	A	0	61	false	false	transversion	non-CpG	80000	6	10	121
non_coding_transcript_exon_variant	GCG	C	A	0	61	false	false	transversion	non-CpG	85000	6	11	121
non_coding_transcript_exon_variant	GCG	C	A	0	61	false	false	transversion	non-CpG	90000	6	11	121
non_coding_transcript_exon_variant	GCG	C	A	0	61	false	false	transversion	non-CpG	95000	6	11	121
non_coding_transcript_exon_variant	GCG	C	A	0	61	false	false	transversion	non-CpG	100000	5	11	121
non_coding_transcript_exon_variant	GCG	C	A	0	61	false	false	transversion	non-CpG	110000	5	13	121
non_coding_transcript_exon_variant	GCG	C	A	0	61	false	false	transversion	non-CpG	120000	6	16	121
non_coding_transcript_exon_variant	GCG	C	A	0	61	false	false	transversion	non-CpG	125748	6	16	121
non_coding_transcript_exon_variant	GCG	C	A	0	62	false	false	transversion	non-CpG	10	0	0	97
non_coding_transcript_exon_variant	GCG	C	A	0	62	false	false	transversion	non-CpG	20	0	0	97
non_coding_transcript_exon_variant	GCG	C	A	0	62	false	false	transversion	non-CpG	50	0	0	97
non_coding_transcript_exon_variant	GCG	C	A	0	62	false	false	transversion	non-CpG	100	0	0	97
non_coding_transcript_exon_variant	GCG	C	A	0	62	false	false	transversion	non-CpG	200	0	0	97
non_coding_transcript_exon_variant	GCG	C	A	0	62	false	false	transversion	non-CpG	500	0	0	97
non_coding_transcript_exon_variant	GCG	C	A	0	62	false	false	transversion	non-CpG	1000	0	0	97
non_coding_transcript_exon_variant	GCG	C	A	0	62	false	false	transversion	non-CpG	2000	1	2	97
non_coding_transcript_exon_variant	GCG	C	A	0	62	false	false	transversion	non-CpG	3070	1	2	97
non_coding_transcript_exon_variant	GCG	C	A	0	62	false	false	transversion	non-CpG	5000	1	2	97
non_coding_transcript_exon_variant	GCG	C	A	0	62	false	false	transversion	non-CpG	5040	1	2	97
non_coding_transcript_exon_variant	GCG	C	A	0	62	false	false	transversion	non-CpG	8128	1	2	97
non_coding_transcript_exon_variant	GCG	C	A	0	62	false	false	transversion	non-CpG	9197	1	2	97
non_coding_transcript_exon_variant	GCG	C	A	0	62	false	false	transversion	non-CpG	10000	1	2	97
non_coding_transcript_exon_variant	GCG	C	A	0	62	false	false	transversion	non-CpG	10824	1	2	97
non_coding_transcript_exon_variant	GCG	C	A	0	62	false	false	transversion	non-CpG	15000	1	2	97
non_coding_transcript_exon_variant	GCG	C	A	0	62	false	false	transversion	non-CpG	15308	1	2	97
non_coding_transcript_exon_variant	GCG	C	A	0	62	false	false	transversion	non-CpG	17296	1	2	97
non_coding_transcript_exon_variant	GCG	C	A	0	62	false	false	transversion	non-CpG	20000	1	2	97
non_coding_transcript_exon_variant	GCG	C	A	0	62	false	false	transversion	non-CpG	25000	1	2	97
non_coding_transcript_exon_variant	GCG	C	A	0	62	false	false	transversion	non-CpG	30000	1	2	97
non_coding_transcript_exon_variant	GCG	C	A	0	62	false	false	transversion	non-CpG	35000	1	2	97
non_coding_transcript_exon_variant	GCG	C	A	0	62	false	false	transversion	non-CpG	40000	2	3	97
non_coding_transcript_exon_variant	GCG	C	A	0	62	false	false	transversion	non-CpG	45000	3	4	97
non_coding_transcript_exon_variant	GCG	C	A	0	62	false	false	transversion	non-CpG	50000	3	4	97
non_coding_transcript_exon_variant	GCG	C	A	0	62	false	false	transversion	non-CpG	55000	4	5	97
non_coding_transcript_exon_variant	GCG	C	A	0	62	false	false	transversion	non-CpG	56885	4	5	97
non_coding_transcript_exon_variant	GCG	C	A	0	62	false	false	transversion	non-CpG	60000	3	5	97
non_coding_transcript_exon_variant	GCG	C	A	0	62	false	false	transversion	non-CpG	65000	3	5	97
non_coding_transcript_exon_variant	GCG	C	A	0	62	false	false	transversion	non-CpG	70000	3	5	97
non_coding_transcript_exon_variant	GCG	C	A	0	62	false	false	transversion	non-CpG	75000	3	5	97
non_coding_transcript_exon_variant	GCG	C	A	0	62	false	false	transversion	non-CpG	80000	3	5	97
non_coding_transcript_exon_variant	GCG	C	A	0	62	false	false	transversion	non-CpG	85000	3	5	97
non_coding_transcript_exon_variant	GCG	C	A	0	62	false	false	transversion	non-CpG	90000	4	6	97
non_coding_transcript_exon_variant	GCG	C	A	0	62	false	false	transversion	non-CpG	95000	6	8	97
non_coding_transcript_exon_variant	GCG	C	A	0	62	false	false	transversion	non-CpG	100000	5	8	97
non_coding_transcript_exon_variant	GCG	C	A	0	62	false	false	transversion	non-CpG	110000	6	9	97
non_coding_transcript_exon_variant	GCG	C	A	0	62	false	false	transversion	non-CpG	120000	7	10	97
non_coding_transcript_exon_variant	GCG	C	A	0	62	false	false	transversion	non-CpG	125748	7	11	97
non_coding_transcript_exon_variant	GCG	C	A	0	63	false	false	transversion	non-CpG	10	0	0	100
non_coding_transcript_exon_variant	GCG	C	A	0	63	false	false	transversion	non-CpG	20	0	0	100
non_coding_transcript_exon_variant	GCG	C	A	0	63	false	false	transversion	non-CpG	50	0	0	100
non_coding_transcript_exon_variant	GCG	C	A	0	63	false	false	transversion	non-CpG	100	0	0	100
non_coding_transcript_exon_variant	GCG	C	A	0	63	false	false	transversion	non-CpG	200	0	0	100
non_coding_transcript_exon_variant	GCG	C	A	0	63	false	false	transversion	non-CpG	500	0	0	100
non_coding_transcript_exon_variant	GCG	C	A	0	63	false	false	transversion	non-CpG	1000	0	0	100
non_coding_transcript_exon_variant	GCG	C	A	0	63	false	false	transversion	non-CpG	2000	0	0	100
non_coding_transcript_exon_variant	GCG	C	A	0	63	false	false	transversion	non-CpG	3070	2	2	100
non_coding_transcript_exon_variant	GCG	C	A	0	63	false	false	transversion	non-CpG	5000	2	2	100
non_coding_transcript_exon_variant	GCG	C	A	0	63	false	false	transversion	non-CpG	5040	2	2	100
non_coding_transcript_exon_variant	GCG	C	A	0	63	false	false	transversion	non-CpG	8128	3	3	100
non_coding_transcript_exon_variant	GCG	C	A	0	63	false	false	transversion	non-CpG	9197	3	3	100
non_coding_transcript_exon_variant	GCG	C	A	0	63	false	false	transversion	non-CpG	10000	3	3	100
non_coding_transcript_exon_variant	GCG	C	A	0	63	false	false	transversion	non-CpG	10824	3	3	100
non_coding_transcript_exon_variant	GCG	C	A	0	63	false	false	transversion	non-CpG	15000	3	4	100
non_coding_transcript_exon_variant	GCG	C	A	0	63	false	false	transversion	non-CpG	15308	3	4	100
non_coding_transcript_exon_variant	GCG	C	A	0	63	false	false	transversion	non-CpG	17296	3	4	100
non_coding_transcript_exon_variant	GCG	C	A	0	63	false	false	transversion	non-CpG	20000	3	4	100
non_coding_transcript_exon_variant	GCG	C	A	0	63	false	false	transversion	non-CpG	25000	2	4	100
non_coding_transcript_exon_variant	GCG	C	A	0	63	false	false	transversion	non-CpG	30000	3	6	100
non_coding_transcript_exon_variant	GCG	C	A	0	63	false	false	transversion	non-CpG	35000	4	8	100
non_coding_transcript_exon_variant	GCG	C	A	0	63	false	false	transversion	non-CpG	40000	4	9	100
non_coding_transcript_exon_variant	GCG	C	A	0	63	false	false	transversion	non-CpG	45000	5	10	100
non_coding_transcript_exon_variant	GCG	C	A	0	63	false	false	transversion	non-CpG	50000	4	10	100
non_coding_transcript_exon_variant	GCG	C	A	0	63	false	false	transversion	non-CpG	55000	4	10	100
non_coding_transcript_exon_variant	GCG	C	A	0	63	false	false	transversion	non-CpG	56885	4	10	100
non_coding_transcript_exon_variant	GCG	C	A	0	63	false	false	transversion	non-CpG	60000	4	10	100
non_coding_transcript_exon_variant	GCG	C	A	0	63	false	false	transversion	non-CpG	65000	4	10	100
non_coding_transcript_exon_variant	GCG	C	A	0	63	false	false	transversion	non-CpG	70000	4	10	100
non_coding_transcript_exon_variant	GCG	C	A	0	63	false	false	transversion	non-CpG	75000	4	10	100
non_coding_transcript_exon_variant	GCG	C	A	0	63	false	false	transversion	non-CpG	80000	5	11	100
non_coding_transcript_exon_variant	GCG	C	A	0	63	false	false	transversion	non-CpG	85000	5	11	100
non_coding_transcript_exon_variant	GCG	C	A	0	63	false	false	transversion	non-CpG	90000	5	11	100
non_coding_transcript_exon_variant	GCG	C	A	0	63	false	false	transversion	non-CpG	95000	5	11	100
non_coding_transcript_exon_variant	GCG	C	A	0	63	false	false	transversion	non-CpG	100000	6	12	100
non_coding_transcript_exon_variant	GCG	C	A	0	63	false	false	transversion	non-CpG	110000	5	12	100
non_coding_transcript_exon_variant	GCG	C	A	0	63	false	false	transversion	non-CpG	120000	4	12	100
non_coding_transcript_exon_variant	GCG	C	A	0	63	false	false	transversion	non-CpG	125748	4	12	100
non_coding_transcript_exon_variant	GCG	C	A	0	64	false	false	transversion	non-CpG	10	0	0	109
non_coding_transcript_exon_variant	GCG	C	A	0	64	false	false	transversion	non-CpG	20	0	0	109
non_coding_transcript_exon_variant	GCG	C	A	0	64	false	false	transversion	non-CpG	50	0	0	109
non_coding_transcript_exon_variant	GCG	C	A	0	64	false	false	transversion	non-CpG	100	0	0	109
non_coding_transcript_exon_variant	GCG	C	A	0	64	false	false	transversion	non-CpG	200	0	0	109
non_coding_transcript_exon_variant	GCG	C	A	0	64	false	false	transversion	non-CpG	500	1	1	109
non_coding_transcript_exon_variant	GCG	C	A	0	64	false	false	transversion	non-CpG	1000	2	2	109
non_coding_transcript_exon_variant	GCG	C	A	0	64	false	false	transversion	non-CpG	2000	2	2	109
non_coding_transcript_exon_variant	GCG	C	A	0	64	false	false	transversion	non-CpG	3070	3	3	109
non_coding_transcript_exon_variant	GCG	C	A	0	64	false	false	transversion	non-CpG	5000	3	3	109
non_coding_transcript_exon_variant	GCG	C	A	0	64	false	false	transversion	non-CpG	5040	3	3	109
non_coding_transcript_exon_variant	GCG	C	A	0	64	false	false	transversion	non-CpG	8128	6	6	109
non_coding_transcript_exon_variant	GCG	C	A	0	64	false	false	transversion	non-CpG	9197	6	6	109
non_coding_transcript_exon_variant	GCG	C	A	0	64	false	false	transversion	non-CpG	10000	7	7	109
non_coding_transcript_exon_variant	GCG	C	A	0	64	false	false	transversion	non-CpG	10824	7	7	109
non_coding_transcript_exon_variant	GCG	C	A	0	64	false	false	transversion	non-CpG	15000	4	7	109
non_coding_transcript_exon_variant	GCG	C	A	0	64	false	false	transversion	non-CpG	15308	5	8	109
non_coding_transcript_exon_variant	GCG	C	A	0	64	false	false	transversion	non-CpG	17296	6	9	109
non_coding_transcript_exon_variant	GCG	C	A	0	64	false	false	transversion	non-CpG	20000	8	11	109
non_coding_transcript_exon_variant	GCG	C	A	0	64	false	false	transversion	non-CpG	25000	7	11	109
non_coding_transcript_exon_variant	GCG	C	A	0	64	false	false	transversion	non-CpG	30000	8	12	109
non_coding_transcript_exon_variant	GCG	C	A	0	64	false	false	transversion	non-CpG	35000	8	12	109
non_coding_transcript_exon_variant	GCG	C	A	0	64	false	false	transversion	non-CpG	40000	8	12	109
non_coding_transcript_exon_variant	GCG	C	A	0	64	false	false	transversion	non-CpG	45000	11	16	109
non_coding_transcript_exon_variant	GCG	C	A	0	64	false	false	transversion	non-CpG	50000	11	17	109
non_coding_transcript_exon_variant	GCG	C	A	0	64	false	false	transversion	non-CpG	55000	11	18	109
non_coding_transcript_exon_variant	GCG	C	A	0	64	false	false	transversion	non-CpG	56885	11	18	109
non_coding_transcript_exon_variant	GCG	C	A	0	64	false	false	transversion	non-CpG	60000	12	19	109
non_coding_transcript_exon_variant	GCG	C	A	0	64	false	false	transversion	non-CpG	65000	12	19	109
non_coding_transcript_exon_variant	GCG	C	A	0	64	false	false	transversion	non-CpG	70000	12	19	109
non_coding_transcript_exon_variant	GCG	C	A	0	64	false	false	transversion	non-CpG	75000	13	20	109
non_coding_transcript_exon_variant	GCG	C	A	0	64	false	false	transversion	non-CpG	80000	14	22	109
non_coding_transcript_exon_variant	GCG	C	A	0	64	false	false	transversion	non-CpG	85000	13	22	109
non_coding_transcript_exon_variant	GCG	C	A	0	64	false	false	transversion	non-CpG	90000	12	22	109
non_coding_transcript_exon_variant	GCG	C	A	0	64	false	false	transversion	non-CpG	95000	10	22	109
non_coding_transcript_exon_variant	GCG	C	A	0	64	false	false	transversion	non-CpG	100000	9	22	109
non_coding_transcript_exon_variant	GCG	C	A	0	64	false	false	transversion	non-CpG	110000	8	22	109
non_coding_transcript_exon_variant	GCG	C	A	0	64	false	false	transversion	non-CpG	120000	8	22	109
non_coding_transcript_exon_variant	GCG	C	A	0	64	false	false	transversion	non-CpG	125748	8	22	109
non_coding_transcript_exon_variant	GCG	C	A	0	65	false	false	transversion	non-CpG	10	0	0	91
non_coding_transcript_exon_variant	GCG	C	A	0	65	false	false	transversion	non-CpG	20	0	0	91
non_coding_transcript_exon_variant	GCG	C	A	0	65	false	false	transversion	non-CpG	50	0	0	91
non_coding_transcript_exon_variant	GCG	C	A	0	65	false	false	transversion	non-CpG	100	0	0	91
non_coding_transcript_exon_variant	GCG	C	A	0	65	false	false	transversion	non-CpG	200	0	0	91
non_coding_transcript_exon_variant	GCG	C	A	0	65	false	false	transversion	non-CpG	500	0	0	91
non_coding_transcript_exon_variant	GCG	C	A	0	65	false	false	transversion	non-CpG	1000	0	0	91
non_coding_transcript_exon_variant	GCG	C	A	0	65	false	false	transversion	non-CpG	2000	0	0	91
non_coding_transcript_exon_variant	GCG	C	A	0	65	false	false	transversion	non-CpG	3070	0	0	91
non_coding_transcript_exon_variant	GCG	C	A	0	65	false	false	transversion	non-CpG	5000	0	0	91
non_coding_transcript_exon_variant	GCG	C	A	0	65	false	false	transversion	non-CpG	5040	0	0	91
non_coding_transcript_exon_variant	GCG	C	A	0	65	false	false	transversion	non-CpG	8128	1	1	91
non_coding_transcript_exon_variant	GCG	C	A	0	65	false	false	transversion	non-CpG	9197	1	1	91
non_coding_transcript_exon_variant	GCG	C	A	0	65	false	false	transversion	non-CpG	10000	1	1	91
non_coding_transcript_exon_variant	GCG	C	A	0	65	false	false	transversion	non-CpG	10824	1	1	91
non_coding_transcript_exon_variant	GCG	C	A	0	65	false	false	transversion	non-CpG	15000	1	1	91
non_coding_transcript_exon_variant	GCG	C	A	0	65	false	false	transversion	non-CpG	15308	1	1	91
non_coding_transcript_exon_variant	GCG	C	A	0	65	false	false	transversion	non-CpG	17296	1	1	91
non_coding_transcript_exon_variant	GCG	C	A	0	65	false	false	transversion	non-CpG	20000	2	2	91
non_coding_transcript_exon_variant	GCG	C	A	0	65	false	false	transversion	non-CpG	25000	2	2	91
non_coding_transcript_exon_variant	GCG	C	A	0	65	false	false	transversion	non-CpG	30000	3	3	91
non_coding_transcript_exon_variant	GCG	C	A	0	65	false	false	transversion	non-CpG	35000	2	3	91
non_coding_transcript_exon_variant	GCG	C	A	0	65	false	false	transversion	non-CpG	40000	2	3	91
non_coding_transcript_exon_variant	GCG	C	A	0	65	false	false	transversion	non-CpG	45000	1	3	91
non_coding_transcript_exon_variant	GCG	C	A	0	65	false	false	transversion	non-CpG	50000	1	3	91
non_coding_transcript_exon_variant	GCG	C	A	0	65	false	false	transversion	non-CpG	55000	1	3	91
non_coding_transcript_exon_variant	GCG	C	A	0	65	false	false	transversion	non-CpG	56885	1	3	91
non_coding_transcript_exon_variant	GCG	C	A	0	65	false	false	transversion	non-CpG	60000	1	3	91
non_coding_transcript_exon_variant	GCG	C	A	0	65	false	false	transversion	non-CpG	65000	1	3	91
non_coding_transcript_exon_variant	GCG	C	A	0	65	false	false	transversion	non-CpG	70000	1	3	91
non_coding_transcript_exon_variant	GCG	C	A	0	65	false	false	transversion	non-CpG	75000	1	3	91
non_coding_transcript_exon_variant	GCG	C	A	0	65	false	false	transversion	non-CpG	80000	1	3	91
non_coding_transcript_exon_variant	GCG	C	A	0	65	false	false	transversion	non-CpG	85000	0	3	91
non_coding_transcript_exon_variant	GCG	C	A	0	65	false	false	transversion	non-CpG	90000	0	3	91
non_coding_transcript_exon_variant	GCG	C	A	0	65	false	false	transversion	non-CpG	95000	0	3	91
non_coding_transcript_exon_variant	GCG	C	A	0	65	false	false	transversion	non-CpG	100000	0	3	91
non_coding_transcript_exon_variant	GCG	C	A	0	65	false	false	transversion	non-CpG	110000	1	4	91
non_coding_transcript_exon_variant	GCG	C	A	0	65	false	false	transversion	non-CpG	120000	2	5	91
non_coding_transcript_exon_variant	GCG	C	A	0	65	false	false	transversion	non-CpG	125748	2	5	91
non_coding_transcript_exon_variant	GCG	C	A	0	66	false	false	transversion	non-CpG	10	0	0	99
non_coding_transcript_exon_variant	GCG	C	A	0	66	false	false	transversion	non-CpG	20	0	0	99
non_coding_transcript_exon_variant	GCG	C	A	0	66	false	false	transversion	non-CpG	50	0	0	99
non_coding_transcript_exon_variant	GCG	C	A	0	66	false	false	transversion	non-CpG	100	0	0	99
non_coding_transcript_exon_variant	GCG	C	A	0	66	false	false	transversion	non-CpG	200	0	0	99
non_coding_transcript_exon_variant	GCG	C	A	0	66	false	false	transversion	non-CpG	500	0	0	99
non_coding_transcript_exon_variant	GCG	C	A	0	66	false	false	transversion	non-CpG	1000	0	0	99
non_coding_transcript_exon_variant	GCG	C	A	0	66	false	false	transversion	non-CpG	2000	0	0	99
non_coding_transcript_exon_variant	GCG	C	A	0	66	false	false	transversion	non-CpG	3070	2	2	99
non_coding_transcript_exon_variant	GCG	C	A	0	66	false	false	transversion	non-CpG	5000	2	3	99
non_coding_transcript_exon_variant	GCG	C	A	0	66	false	false	transversion	non-CpG	5040	2	3	99
non_coding_transcript_exon_variant	GCG	C	A	0	66	false	false	transversion	non-CpG	8128	1	3	99
non_coding_transcript_exon_variant	GCG	C	A	0	66	false	false	transversion	non-CpG	9197	1	3	99
non_coding_transcript_exon_variant	GCG	C	A	0	66	false	false	transversion	non-CpG	10000	1	3	99
non_coding_transcript_exon_variant	GCG	C	A	0	66	false	false	transversion	non-CpG	10824	0	3	99
non_coding_transcript_exon_variant	GCG	C	A	0	66	false	false	transversion	non-CpG	15000	0	3	99
non_coding_transcript_exon_variant	GCG	C	A	0	66	false	false	transversion	non-CpG	15308	0	3	99
non_coding_transcript_exon_variant	GCG	C	A	0	66	false	false	transversion	non-CpG	17296	0	3	99
non_coding_transcript_exon_variant	GCG	C	A	0	66	false	false	transversion	non-CpG	20000	0	3	99
non_coding_transcript_exon_variant	GCG	C	A	0	66	false	false	transversion	non-CpG	25000	0	3	99
non_coding_transcript_exon_variant	GCG	C	A	0	66	false	false	transversion	non-CpG	30000	0	3	99
non_coding_transcript_exon_variant	GCG	C	A	0	66	false	false	transversion	non-CpG	35000	0	3	99
non_coding_transcript_exon_variant	GCG	C	A	0	66	false	false	transversion	non-CpG	40000	0	3	99
non_coding_transcript_exon_variant	GCG	C	A	0	66	false	false	transversion	non-CpG	45000	1	4	99
non_coding_transcript_exon_variant	GCG	C	A	0	66	false	false	transversion	non-CpG	50000	1	4	99
non_coding_transcript_exon_variant	GCG	C	A	0	66	false	false	transversion	non-CpG	55000	1	4	99
non_coding_transcript_exon_variant	GCG	C	A	0	66	false	false	transversion	non-CpG	56885	1	4	99
non_coding_transcript_exon_variant	GCG	C	A	0	66	false	false	transversion	non-CpG	60000	1	4	99
non_coding_transcript_exon_variant	GCG	C	A	0	66	false	false	transversion	non-CpG	65000	1	4	99
non_coding_transcript_exon_variant	GCG	C	A	0	66	false	false	transversion	non-CpG	70000	2	5	99
non_coding_transcript_exon_variant	GCG	C	A	0	66	false	false	transversion	non-CpG	75000	3	6	99
non_coding_transcript_exon_variant	GCG	C	A	0	66	false	false	transversion	non-CpG	80000	3	6	99
non_coding_transcript_exon_variant	GCG	C	A	0	66	false	false	transversion	non-CpG	85000	3	6	99
non_coding_transcript_exon_variant	GCG	C	A	0	66	false	false	transversion	non-CpG	90000	3	6	99
non_coding_transcript_exon_variant	GCG	C	A	0	66	false	false	transversion	non-CpG	95000	3	6	99
non_coding_transcript_exon_variant	GCG	C	A	0	66	false	false	transversion	non-CpG	100000	3	6	99
non_coding_transcript_exon_variant	GCG	C	A	0	66	false	false	transversion	non-CpG	110000	3	6	99
non_coding_transcript_exon_variant	GCG	C	A	0	66	false	false	transversion	non-CpG	120000	5	8	99
non_coding_transcript_exon_variant	GCG	C	A	0	66	false	false	transversion	non-CpG	125748	7	10	99
non_coding_transcript_exon_variant	GCG	C	A	0	67	false	false	transversion	non-CpG	10	0	0	106
non_coding_transcript_exon_variant	GCG	C	A	0	67	false	false	transversion	non-CpG	20	0	0	106
non_coding_transcript_exon_variant	GCG	C	A	0	67	false	false	transversion	non-CpG	50	0	0	106
non_coding_transcript_exon_variant	GCG	C	A	0	67	false	false	transversion	non-CpG	100	0	0	106
non_coding_transcript_exon_variant	GCG	C	A	0	67	false	false	transversion	non-CpG	200	0	0	106
non_coding_transcript_exon_variant	GCG	C	A	0	67	false	false	transversion	non-CpG	500	0	0	106
non_coding_transcript_exon_variant	GCG	C	A	0	67	false	false	transversion	non-CpG	1000	0	0	106
non_coding_transcript_exon_variant	GCG	C	A	0	67	false	false	transversion	non-CpG	2000	0	0	106
non_coding_transcript_exon_variant	GCG	C	A	0	67	false	false	transversion	non-CpG	3070	0	0	106
non_coding_transcript_exon_variant	GCG	C	A	0	67	false	false	transversion	non-CpG	5000	0	0	106
non_coding_transcript_exon_variant	GCG	C	A	0	67	false	false	transversion	non-CpG	5040	0	0	106
non_coding_transcript_exon_variant	GCG	C	A	0	67	false	false	transversion	non-CpG	8128	0	0	106
non_coding_transcript_exon_variant	GCG	C	A	0	67	false	false	transversion	non-CpG	9197	0	0	106
non_coding_transcript_exon_variant	GCG	C	A	0	67	false	false	transversion	non-CpG	10000	1	1	106
non_coding_transcript_exon_variant	GCG	C	A	0	67	false	false	transversion	non-CpG	10824	1	1	106
non_coding_transcript_exon_variant	GCG	C	A	0	67	false	false	transversion	non-CpG	15000	2	2	106
non_coding_transcript_exon_variant	GCG	C	A	0	67	false	false	transversion	non-CpG	15308	2	2	106
non_coding_transcript_exon_variant	GCG	C	A	0	67	false	false	transversion	non-CpG	17296	2	2	106
non_coding_transcript_exon_variant	GCG	C	A	0	67	false	false	transversion	non-CpG	20000	1	2	106
non_coding_transcript_exon_variant	GCG	C	A	0	67	false	false	transversion	non-CpG	25000	4	5	106
non_coding_transcript_exon_variant	GCG	C	A	0	67	false	false	transversion	non-CpG	30000	5	6	106
non_coding_transcript_exon_variant	GCG	C	A	0	67	false	false	transversion	non-CpG	35000	6	8	106
non_coding_transcript_exon_variant	GCG	C	A	0	67	false	false	transversion	non-CpG	40000	5	8	106
non_coding_transcript_exon_variant	GCG	C	A	0	67	false	false	transversion	non-CpG	45000	4	8	106
non_coding_transcript_exon_variant	GCG	C	A	0	67	false	false	transversion	non-CpG	50000	5	9	106
non_coding_transcript_exon_variant	GCG	C	A	0	67	false	false	transversion	non-CpG	55000	7	11	106
non_coding_transcript_exon_variant	GCG	C	A	0	67	false	false	transversion	non-CpG	56885	7	12	106
non_coding_transcript_exon_variant	GCG	C	A	0	67	false	false	transversion	non-CpG	60000	7	12	106
non_coding_transcript_exon_variant	GCG	C	A	0	67	false	false	transversion	non-CpG	65000	8	13	106
non_coding_transcript_exon_variant	GCG	C	A	0	67	false	false	transversion	non-CpG	70000	8	13	106
non_coding_transcript_exon_variant	GCG	C	A	0	67	false	false	transversion	non-CpG	75000	8	13	106
non_coding_transcript_exon_variant	GCG	C	A	0	67	false	false	transversion	non-CpG	80000	9	14	106
non_coding_transcript_exon_variant	GCG	C	A	0	67	false	false	transversion	non-CpG	85000	9	15	106
non_coding_transcript_exon_variant	GCG	C	A	0	67	false	false	transversion	non-CpG	90000	9	15	106
non_coding_transcript_exon_variant	GCG	C	A	0	67	false	false	transversion	non-CpG	95000	9	15	106
non_coding_transcript_exon_variant	GCG	C	A	0	67	false	false	transversion	non-CpG	100000	9	15	106
non_coding_transcript_exon_variant	GCG	C	A	0	67	false	false	transversion	non-CpG	110000	10	17	106
non_coding_transcript_exon_variant	GCG	C	A	0	67	false	false	transversion	non-CpG	120000	9	17	106
non_coding_transcript_exon_variant	GCG	C	A	0	67	false	false	transversion	non-CpG	125748	8	17	106
non_coding_transcript_exon_variant	GCG	C	A	0	68	false	false	transversion	non-CpG	10	0	0	90
non_coding_transcript_exon_variant	GCG	C	A	0	68	false	false	transversion	non-CpG	20	0	0	90
non_coding_transcript_exon_variant	GCG	C	A	0	68	false	false	transversion	non-CpG	50	0	0	90
non_coding_transcript_exon_variant	GCG	C	A	0	68	false	false	transversion	non-CpG	100	0	0	90
non_coding_transcript_exon_variant	GCG	C	A	0	68	false	false	transversion	non-CpG	200	0	0	90
non_coding_transcript_exon_variant	GCG	C	A	0	68	false	false	transversion	non-CpG	500	0	0	90
non_coding_transcript_exon_variant	GCG	C	A	0	68	false	false	transversion	non-CpG	1000	0	0	90
non_coding_transcript_exon_variant	GCG	C	A	0	68	false	false	transversion	non-CpG	2000	0	0	90
non_coding_transcript_exon_variant	GCG	C	A	0	68	false	false	transversion	non-CpG	3070	0	0	90
non_coding_transcript_exon_variant	GCG	C	A	0	68	false	false	transversion	non-CpG	5000	2	2	90
non_coding_transcript_exon_variant	GCG	C	A	0	68	false	false	transversion	non-CpG	5040	2	2	90
non_coding_transcript_exon_variant	GCG	C	A	0	68	false	false	transversion	non-CpG	8128	1	2	90
non_coding_transcript_exon_variant	GCG	C	A	0	68	false	false	transversion	non-CpG	9197	1	2	90
non_coding_transcript_exon_variant	GCG	C	A	0	68	false	false	transversion	non-CpG	10000	1	2	90
non_coding_transcript_exon_variant	GCG	C	A	0	68	false	false	transversion	non-CpG	10824	2	3	90
non_coding_transcript_exon_variant	GCG	C	A	0	68	false	false	transversion	non-CpG	15000	2	3	90
non_coding_transcript_exon_variant	GCG	C	A	0	68	false	false	transversion	non-CpG	15308	3	4	90
non_coding_transcript_exon_variant	GCG	C	A	0	68	false	false	transversion	non-CpG	17296	3	4	90
non_coding_transcript_exon_variant	GCG	C	A	0	68	false	false	transversion	non-CpG	20000	3	4	90
non_coding_transcript_exon_variant	GCG	C	A	0	68	false	false	transversion	non-CpG	25000	3	4	90
non_coding_transcript_exon_variant	GCG	C	A	0	68	false	false	transversion	non-CpG	30000	4	5	90
non_coding_transcript_exon_variant	GCG	C	A	0	68	false	false	transversion	non-CpG	35000	4	5	90
non_coding_transcript_exon_variant	GCG	C	A	0	68	false	false	transversion	non-CpG	40000	4	5	90
non_coding_transcript_exon_variant	GCG	C	A	0	68	false	false	transversion	non-CpG	45000	4	5	90
non_coding_transcript_exon_variant	GCG	C	A	0	68	false	false	transversion	non-CpG	50000	4	6	90
non_coding_transcript_exon_variant	GCG	C	A	0	68	false	false	transversion	non-CpG	55000	4	6	90
non_coding_transcript_exon_variant	GCG	C	A	0	68	false	false	transversion	non-CpG	56885	4	6	90
non_coding_transcript_exon_variant	GCG	C	A	0	68	false	false	transversion	non-CpG	60000	4	6	90
non_coding_transcript_exon_variant	GCG	C	A	0	68	false	false	transversion	non-CpG	65000	3	7	90
non_coding_transcript_exon_variant	GCG	C	A	0	68	false	false	transversion	non-CpG	70000	4	8	90
non_coding_transcript_exon_variant	GCG	C	A	0	68	false	false	transversion	non-CpG	75000	4	8	90
non_coding_transcript_exon_variant	GCG	C	A	0	68	false	false	transversion	non-CpG	80000	4	8	90
non_coding_transcript_exon_variant	GCG	C	A	0	68	false	false	transversion	non-CpG	85000	4	8	90
non_coding_transcript_exon_variant	GCG	C	A	0	68	false	false	transversion	non-CpG	90000	3	8	90
non_coding_transcript_exon_variant	GCG	C	A	0	68	false	false	transversion	non-CpG	95000	2	8	90
non_coding_transcript_exon_variant	GCG	C	A	0	68	false	false	transversion	non-CpG	100000	2	8	90
non_coding_transcript_exon_variant	GCG	C	A	0	68	false	false	transversion	non-CpG	110000	3	9	90
non_coding_transcript_exon_variant	GCG	C	A	0	68	false	false	transversion	non-CpG	120000	4	10	90
non_coding_transcript_exon_variant	GCG	C	A	0	68	false	false	transversion	non-CpG	125748	3	10	90
non_coding_transcript_exon_variant	GCG	C	A	0	69	false	false	transversion	non-CpG	10	0	0	88
non_coding_transcript_exon_variant	GCG	C	A	0	69	false	false	transversion	non-CpG	20	0	0	88
non_coding_transcript_exon_variant	GCG	C	A	0	69	false	false	transversion	non-CpG	50	0	0	88
non_coding_transcript_exon_variant	GCG	C	A	0	69	false	false	transversion	non-CpG	100	0	0	88
non_coding_transcript_exon_variant	GCG	C	A	0	69	false	false	transversion	non-CpG	200	0	0	88
non_coding_transcript_exon_variant	GCG	C	A	0	69	false	false	transversion	non-CpG	500	1	1	88
non_coding_transcript_exon_variant	GCG	C	A	0	69	false	false	transversion	non-CpG	1000	1	1	88
non_coding_transcript_exon_variant	GCG	C	A	0	69	false	false	transversion	non-CpG	2000	1	1	88
non_coding_transcript_exon_variant	GCG	C	A	0	69	false	false	transversion	non-CpG	3070	1	1	88
non_coding_transcript_exon_variant	GCG	C	A	0	69	false	false	transversion	non-CpG	5000	1	1	88
non_coding_transcript_exon_variant	GCG	C	A	0	69	false	false	transversion	non-CpG	5040	1	1	88
non_coding_transcript_exon_variant	GCG	C	A	0	69	false	false	transversion	non-CpG	8128	0	1	88
non_coding_transcript_exon_variant	GCG	C	A	0	69	false	false	transversion	non-CpG	9197	0	1	88
non_coding_transcript_exon_variant	GCG	C	A	0	69	false	false	transversion	non-CpG	10000	0	1	88
non_coding_transcript_exon_variant	GCG	C	A	0	69	false	false	transversion	non-CpG	10824	1	2	88
non_coding_transcript_exon_variant	GCG	C	A	0	69	false	false	transversion	non-CpG	15000	1	2	88
non_coding_transcript_exon_variant	GCG	C	A	0	69	false	false	transversion	non-CpG	15308	1	2	88
non_coding_transcript_exon_variant	GCG	C	A	0	69	false	false	transversion	non-CpG	17296	1	2	88
non_coding_transcript_exon_variant	GCG	C	A	0	69	false	false	transversion	non-CpG	20000	1	2	88
non_coding_transcript_exon_variant	GCG	C	A	0	69	false	false	transversion	non-CpG	25000	1	2	88
non_coding_transcript_exon_variant	GCG	C	A	0	69	false	false	transversion	non-CpG	30000	1	2	88
non_coding_transcript_exon_variant	GCG	C	A	0	69	false	false	transversion	non-CpG	35000	1	3	88
non_coding_transcript_exon_variant	GCG	C	A	0	69	false	false	transversion	non-CpG	40000	1	3	88
non_coding_transcript_exon_variant	GCG	C	A	0	69	false	false	transversion	non-CpG	45000	2	4	88
non_coding_transcript_exon_variant	GCG	C	A	0	69	false	false	transversion	non-CpG	50000	2	4	88
non_coding_transcript_exon_variant	GCG	C	A	0	69	false	false	transversion	non-CpG	55000	2	4	88
non_coding_transcript_exon_variant	GCG	C	A	0	69	false	false	transversion	non-CpG	56885	2	4	88
non_coding_transcript_exon_variant	GCG	C	A	0	69	false	false	transversion	non-CpG	60000	2	4	88
non_coding_transcript_exon_variant	GCG	C	A	0	69	false	false	transversion	non-CpG	65000	2	4	88
non_coding_transcript_exon_variant	GCG	C	A	0	69	false	false	transversion	non-CpG	70000	2	4	88
non_coding_transcript_exon_variant	GCG	C	A	0	69	false	false	transversion	non-CpG	75000	3	5	88
non_coding_transcript_exon_variant	GCG	C	A	0	69	false	false	transversion	non-CpG	80000	3	5	88
non_coding_transcript_exon_variant	GCG	C	A	0	69	false	false	transversion	non-CpG	85000	3	5	88
non_coding_transcript_exon_variant	GCG	C	A	0	69	false	false	transversion	non-CpG	90000	3	5	88
non_coding_transcript_exon_variant	GCG	C	A	0	69	false	false	transversion	non-CpG	95000	4	6	88
non_coding_transcript_exon_variant	GCG	C	A	0	69	false	false	transversion	non-CpG	100000	3	6	88
non_coding_transcript_exon_variant	GCG	C	A	0	69	false	false	transversion	non-CpG	110000	3	6	88
non_coding_transcript_exon_variant	GCG	C	A	0	69	false	false	transversion	non-CpG	120000	3	6	88
non_coding_transcript_exon_variant	GCG	C	A	0	69	false	false	transversion	non-CpG	125748	3	7	88
non_coding_transcript_exon_variant	GCG	C	A	0	70	false	false	transversion	non-CpG	10	0	0	89
non_coding_transcript_exon_variant	GCG	C	A	0	70	false	false	transversion	non-CpG	20	0	0	89
non_coding_transcript_exon_variant	GCG	C	A	0	70	false	false	transversion	non-CpG	50	0	0	89
non_coding_transcript_exon_variant	GCG	C	A	0	70	false	false	transversion	non-CpG	100	0	0	89
non_coding_transcript_exon_variant	GCG	C	A	0	70	false	false	transversion	non-CpG	200	0	0	89
non_coding_transcript_exon_variant	GCG	C	A	0	70	false	false	transversion	non-CpG	500	0	0	89
non_coding_transcript_exon_variant	GCG	C	A	0	70	false	false	transversion	non-CpG	1000	1	1	89
non_coding_transcript_exon_variant	GCG	C	A	0	70	false	false	transversion	non-CpG	2000	1	2	89
non_coding_transcript_exon_variant	GCG	C	A	0	70	false	false	transversion	non-CpG	3070	2	3	89
non_coding_transcript_exon_variant	GCG	C	A	0	70	false	false	transversion	non-CpG	5000	2	3	89
non_coding_transcript_exon_variant	GCG	C	A	0	70	false	false	transversion	non-CpG	5040	2	3	89
non_coding_transcript_exon_variant	GCG	C	A	0	70	false	false	transversion	non-CpG	8128	2	3	89
non_coding_transcript_exon_variant	GCG	C	A	0	70	false	false	transversion	non-CpG	9197	2	3	89
non_coding_transcript_exon_variant	GCG	C	A	0	70	false	false	transversion	non-CpG	10000	1	3	89
non_coding_transcript_exon_variant	GCG	C	A	0	70	false	false	transversion	non-CpG	10824	2	4	89
non_coding_transcript_exon_variant	GCG	C	A	0	70	false	false	transversion	non-CpG	15000	3	5	89
non_coding_transcript_exon_variant	GCG	C	A	0	70	false	false	transversion	non-CpG	15308	3	5	89
non_coding_transcript_exon_variant	GCG	C	A	0	70	false	false	transversion	non-CpG	17296	4	6	89
non_coding_transcript_exon_variant	GCG	C	A	0	70	false	false	transversion	non-CpG	20000	2	6	89
non_coding_transcript_exon_variant	GCG	C	A	0	70	false	false	transversion	non-CpG	25000	2	6	89
non_coding_transcript_exon_variant	GCG	C	A	0	70	false	false	transversion	non-CpG	30000	3	7	89
non_coding_transcript_exon_variant	GCG	C	A	0	70	false	false	transversion	non-CpG	35000	3	8	89
non_coding_transcript_exon_variant	GCG	C	A	0	70	false	false	transversion	non-CpG	40000	2	8	89
non_coding_transcript_exon_variant	GCG	C	A	0	70	false	false	transversion	non-CpG	45000	2	8	89
non_coding_transcript_exon_variant	GCG	C	A	0	70	false	false	transversion	non-CpG	50000	2	8	89
non_coding_transcript_exon_variant	GCG	C	A	0	70	false	false	transversion	non-CpG	55000	2	8	89
non_coding_transcript_exon_variant	GCG	C	A	0	70	false	false	transversion	non-CpG	56885	2	8	89
non_coding_transcript_exon_variant	GCG	C	A	0	70	false	false	transversion	non-CpG	60000	2	8	89
non_coding_transcript_exon_variant	GCG	C	A	0	70	false	false	transversion	non-CpG	65000	2	9	89
non_coding_transcript_exon_variant	GCG	C	A	0	70	false	false	transversion	non-CpG	70000	2	9	89
non_coding_transcript_exon_variant	GCG	C	A	0	70	false	false	transversion	non-CpG	75000	2	9	89
non_coding_transcript_exon_variant	GCG	C	A	0	70	false	false	transversion	non-CpG	80000	2	9	89
non_coding_transcript_exon_variant	GCG	C	A	0	70	false	false	transversion	non-CpG	85000	2	9	89
non_coding_transcript_exon_variant	GCG	C	A	0	70	false	false	transversion	non-CpG	90000	2	9	89
non_coding_transcript_exon_variant	GCG	C	A	0	70	false	false	transversion	non-CpG	95000	2	9	89
non_coding_transcript_exon_variant	GCG	C	A	0	70	false	false	transversion	non-CpG	100000	2	9	89
non_coding_transcript_exon_variant	GCG	C	A	0	70	false	false	transversion	non-CpG	110000	3	10	89
non_coding_transcript_exon_variant	GCG	C	A	0	70	false	false	transversion	non-CpG	120000	3	10	89
non_coding_transcript_exon_variant	GCG	C	A	0	70	false	false	transversion	non-CpG	125748	3	10	89
non_coding_transcript_exon_variant	GCG	C	A	0	71	false	false	transversion	non-CpG	10	0	0	99
non_coding_transcript_exon_variant	GCG	C	A	0	71	false	false	transversion	non-CpG	20	0	0	99
non_coding_transcript_exon_variant	GCG	C	A	0	71	false	false	transversion	non-CpG	50	1	1	99
non_coding_transcript_exon_variant	GCG	C	A	0	71	false	false	transversion	non-CpG	100	1	1	99
non_coding_transcript_exon_variant	GCG	C	A	0	71	false	false	transversion	non-CpG	200	1	1	99
non_coding_transcript_exon_variant	GCG	C	A	0	71	false	false	transversion	non-CpG	500	1	1	99
non_coding_transcript_exon_variant	GCG	C	A	0	71	false	false	transversion	non-CpG	1000	1	1	99
non_coding_transcript_exon_variant	GCG	C	A	0	71	false	false	transversion	non-CpG	2000	1	1	99
non_coding_transcript_exon_variant	GCG	C	A	0	71	false	false	transversion	non-CpG	3070	0	1	99
non_coding_transcript_exon_variant	GCG	C	A	0	71	false	false	transversion	non-CpG	5000	2	3	99
non_coding_transcript_exon_variant	GCG	C	A	0	71	false	false	transversion	non-CpG	5040	2	3	99
non_coding_transcript_exon_variant	GCG	C	A	0	71	false	false	transversion	non-CpG	8128	2	3	99
non_coding_transcript_exon_variant	GCG	C	A	0	71	false	false	transversion	non-CpG	9197	4	5	99
non_coding_transcript_exon_variant	GCG	C	A	0	71	false	false	transversion	non-CpG	10000	4	5	99
non_coding_transcript_exon_variant	GCG	C	A	0	71	false	false	transversion	non-CpG	10824	4	5	99
non_coding_transcript_exon_variant	GCG	C	A	0	71	false	false	transversion	non-CpG	15000	6	7	99
non_coding_transcript_exon_variant	GCG	C	A	0	71	false	false	transversion	non-CpG	15308	6	7	99
non_coding_transcript_exon_variant	GCG	C	A	0	71	false	false	transversion	non-CpG	17296	6	7	99
non_coding_transcript_exon_variant	GCG	C	A	0	71	false	false	transversion	non-CpG	20000	6	7	99
non_coding_transcript_exon_variant	GCG	C	A	0	71	false	false	transversion	non-CpG	25000	7	8	99
non_coding_transcript_exon_variant	GCG	C	A	0	71	false	false	transversion	non-CpG	30000	7	8	99
non_coding_transcript_exon_variant	GCG	C	A	0	71	false	false	transversion	non-CpG	35000	5	8	99
non_coding_transcript_exon_variant	GCG	C	A	0	71	false	false	transversion	non-CpG	40000	6	9	99
non_coding_transcript_exon_variant	GCG	C	A	0	71	false	false	transversion	non-CpG	45000	5	9	99
non_coding_transcript_exon_variant	GCG	C	A	0	71	false	false	transversion	non-CpG	50000	5	9	99
non_coding_transcript_exon_variant	GCG	C	A	0	71	false	false	transversion	non-CpG	55000	6	10	99
non_coding_transcript_exon_variant	GCG	C	A	0	71	false	false	transversion	non-CpG	56885	6	10	99
non_coding_transcript_exon_variant	GCG	C	A	0	71	false	false	transversion	non-CpG	60000	5	10	99
non_coding_transcript_exon_variant	GCG	C	A	0	71	false	false	transversion	non-CpG	65000	2	10	99
non_coding_transcript_exon_variant	GCG	C	A	0	71	false	false	transversion	non-CpG	70000	3	11	99
non_coding_transcript_exon_variant	GCG	C	A	0	71	false	false	transversion	non-CpG	75000	3	11	99
non_coding_transcript_exon_variant	GCG	C	A	0	71	false	false	transversion	non-CpG	80000	4	12	99
non_coding_transcript_exon_variant	GCG	C	A	0	71	false	false	transversion	non-CpG	85000	4	12	99
non_coding_transcript_exon_variant	GCG	C	A	0	71	false	false	transversion	non-CpG	90000	5	13	99
non_coding_transcript_exon_variant	GCG	C	A	0	71	false	false	transversion	non-CpG	95000	5	13	99
non_coding_transcript_exon_variant	GCG	C	A	0	71	false	false	transversion	non-CpG	100000	6	14	99
non_coding_transcript_exon_variant	GCG	C	A	0	71	false	false	transversion	non-CpG	110000	5	14	99
non_coding_transcript_exon_variant	GCG	C	A	0	71	false	false	transversion	non-CpG	120000	6	15	99
non_coding_transcript_exon_variant	GCG	C	A	0	71	false	false	transversion	non-CpG	125748	6	15	99
non_coding_transcript_exon_variant	GCG	C	A	0	72	false	false	transversion	non-CpG	10	0	0	79
non_coding_transcript_exon_variant	GCG	C	A	0	72	false	false	transversion	non-CpG	20	0	0	79
non_coding_transcript_exon_variant	GCG	C	A	0	72	false	false	transversion	non-CpG	50	0	0	79
non_coding_transcript_exon_variant	GCG	C	A	0	72	false	false	transversion	non-CpG	100	0	0	79
non_coding_transcript_exon_variant	GCG	C	A	0	72	false	false	transversion	non-CpG	200	0	0	79
non_coding_transcript_exon_variant	GCG	C	A	0	72	false	false	transversion	non-CpG	500	0	0	79
non_coding_transcript_exon_variant	GCG	C	A	0	72	false	false	transversion	non-CpG	1000	0	1	79
non_coding_transcript_exon_variant	GCG	C	A	0	72	false	false	transversion	non-CpG	2000	0	1	79
non_coding_transcript_exon_variant	GCG	C	A	0	72	false	false	transversion	non-CpG	3070	0	1	79
non_coding_transcript_exon_variant	GCG	C	A	0	72	false	false	transversion	non-CpG	5000	1	2	79
non_coding_transcript_exon_variant	GCG	C	A	0	72	false	false	transversion	non-CpG	5040	1	2	79
non_coding_transcript_exon_variant	GCG	C	A	0	72	false	false	transversion	non-CpG	8128	1	3	79
non_coding_transcript_exon_variant	GCG	C	A	0	72	false	false	transversion	non-CpG	9197	1	3	79
non_coding_transcript_exon_variant	GCG	C	A	0	72	false	false	transversion	non-CpG	10000	1	3	79
non_coding_transcript_exon_variant	GCG	C	A	0	72	false	false	transversion	non-CpG	10824	1	3	79
non_coding_transcript_exon_variant	GCG	C	A	0	72	false	false	transversion	non-CpG	15000	1	3	79
non_coding_transcript_exon_variant	GCG	C	A	0	72	false	false	transversion	non-CpG	15308	1	3	79
non_coding_transcript_exon_variant	GCG	C	A	0	72	false	false	transversion	non-CpG	17296	1	3	79
non_coding_transcript_exon_variant	GCG	C	A	0	72	false	false	transversion	non-CpG	20000	2	4	79
non_coding_transcript_exon_variant	GCG	C	A	0	72	false	false	transversion	non-CpG	25000	3	5	79
non_coding_transcript_exon_variant	GCG	C	A	0	72	false	false	transversion	non-CpG	30000	3	5	79
non_coding_transcript_exon_variant	GCG	C	A	0	72	false	false	transversion	non-CpG	35000	4	6	79
non_coding_transcript_exon_variant	GCG	C	A	0	72	false	false	transversion	non-CpG	40000	4	6	79
non_coding_transcript_exon_variant	GCG	C	A	0	72	false	false	transversion	non-CpG	45000	4	6	79
non_coding_transcript_exon_variant	GCG	C	A	0	72	false	false	transversion	non-CpG	50000	3	6	79
non_coding_transcript_exon_variant	GCG	C	A	0	72	false	false	transversion	non-CpG	55000	4	7	79
non_coding_transcript_exon_variant	GCG	C	A	0	72	false	false	transversion	non-CpG	56885	3	7	79
non_coding_transcript_exon_variant	GCG	C	A	0	72	false	false	transversion	non-CpG	60000	3	7	79
non_coding_transcript_exon_variant	GCG	C	A	0	72	false	false	transversion	non-CpG	65000	3	7	79
non_coding_transcript_exon_variant	GCG	C	A	0	72	false	false	transversion	non-CpG	70000	4	8	79
non_coding_transcript_exon_variant	GCG	C	A	0	72	false	false	transversion	non-CpG	75000	4	8	79
non_coding_transcript_exon_variant	GCG	C	A	0	72	false	false	transversion	non-CpG	80000	4	8	79
non_coding_transcript_exon_variant	GCG	C	A	0	72	false	false	transversion	non-CpG	85000	5	9	79
non_coding_transcript_exon_variant	GCG	C	A	0	72	false	false	transversion	non-CpG	90000	6	10	79
non_coding_transcript_exon_variant	GCG	C	A	0	72	false	false	transversion	non-CpG	95000	6	10	79
non_coding_transcript_exon_variant	GCG	C	A	0	72	false	false	transversion	non-CpG	100000	7	11	79
non_coding_transcript_exon_variant	GCG	C	A	0	72	false	false	transversion	non-CpG	110000	6	11	79
non_coding_transcript_exon_variant	GCG	C	A	0	72	false	false	transversion	non-CpG	120000	6	11	79
non_coding_transcript_exon_variant	GCG	C	A	0	72	false	false	transversion	non-CpG	125748	6	11	79
non_coding_transcript_exon_variant	GCG	C	A	0	73	false	false	transversion	non-CpG	10	0	1	78
non_coding_transcript_exon_variant	GCG	C	A	0	73	false	false	transversion	non-CpG	20	0	1	78
non_coding_transcript_exon_variant	GCG	C	A	0	73	false	false	transversion	non-CpG	50	0	1	78
non_coding_transcript_exon_variant	GCG	C	A	0	73	false	false	transversion	non-CpG	100	0	1	78
non_coding_transcript_exon_variant	GCG	C	A	0	73	false	false	transversion	non-CpG	200	0	1	78
non_coding_transcript_exon_variant	GCG	C	A	0	73	false	false	transversion	non-CpG	500	0	1	78
non_coding_transcript_exon_variant	GCG	C	A	0	73	false	false	transversion	non-CpG	1000	0	1	78
non_coding_transcript_exon_variant	GCG	C	A	0	73	false	false	transversion	non-CpG	2000	1	3	78
non_coding_transcript_exon_variant	GCG	C	A	0	73	false	false	transversion	non-CpG	3070	2	4	78
non_coding_transcript_exon_variant	GCG	C	A	0	73	false	false	transversion	non-CpG	5000	3	5	78
non_coding_transcript_exon_variant	GCG	C	A	0	73	false	false	transversion	non-CpG	5040	3	5	78
non_coding_transcript_exon_variant	GCG	C	A	0	73	false	false	transversion	non-CpG	8128	4	6	78
non_coding_transcript_exon_variant	GCG	C	A	0	73	false	false	transversion	non-CpG	9197	3	6	78
non_coding_transcript_exon_variant	GCG	C	A	0	73	false	false	transversion	non-CpG	10000	3	6	78
non_coding_transcript_exon_variant	GCG	C	A	0	73	false	false	transversion	non-CpG	10824	3	6	78
non_coding_transcript_exon_variant	GCG	C	A	0	73	false	false	transversion	non-CpG	15000	3	6	78
non_coding_transcript_exon_variant	GCG	C	A	0	73	false	false	transversion	non-CpG	15308	3	6	78
non_coding_transcript_exon_variant	GCG	C	A	0	73	false	false	transversion	non-CpG	17296	4	7	78
non_coding_transcript_exon_variant	GCG	C	A	0	73	false	false	transversion	non-CpG	20000	5	8	78
non_coding_transcript_exon_variant	GCG	C	A	0	73	false	false	transversion	non-CpG	25000	9	12	78
non_coding_transcript_exon_variant	GCG	C	A	0	73	false	false	transversion	non-CpG	30000	8	12	78
non_coding_transcript_exon_variant	GCG	C	A	0	73	false	false	transversion	non-CpG	35000	7	12	78
non_coding_transcript_exon_variant	GCG	C	A	0	73	false	false	transversion	non-CpG	40000	7	12	78
non_coding_transcript_exon_variant	GCG	C	A	0	73	false	false	transversion	non-CpG	45000	6	12	78
non_coding_transcript_exon_variant	GCG	C	A	0	73	false	false	transversion	non-CpG	50000	6	13	78
non_coding_transcript_exon_variant	GCG	C	A	0	73	false	false	transversion	non-CpG	55000	6	13	78
non_coding_transcript_exon_variant	GCG	C	A	0	73	false	false	transversion	non-CpG	56885	5	13	78
non_coding_transcript_exon_variant	GCG	C	A	0	73	false	false	transversion	non-CpG	60000	6	14	78
non_coding_transcript_exon_variant	GCG	C	A	0	73	false	false	transversion	non-CpG	65000	6	14	78
non_coding_transcript_exon_variant	GCG	C	A	0	73	false	false	transversion	non-CpG	70000	8	16	78
non_coding_transcript_exon_variant	GCG	C	A	0	73	false	false	transversion	non-CpG	75000	8	16	78
non_coding_transcript_exon_variant	GCG	C	A	0	73	false	false	transversion	non-CpG	80000	8	16	78
non_coding_transcript_exon_variant	GCG	C	A	0	73	false	false	transversion	non-CpG	85000	5	16	78
non_coding_transcript_exon_variant	GCG	C	A	0	73	false	false	transversion	non-CpG	90000	5	16	78
non_coding_transcript_exon_variant	GCG	C	A	0	73	false	false	transversion	non-CpG	95000	5	16	78
non_coding_transcript_exon_variant	GCG	C	A	0	73	false	false	transversion	non-CpG	100000	5	16	78
non_coding_transcript_exon_variant	GCG	C	A	0	73	false	false	transversion	non-CpG	110000	3	16	78
non_coding_transcript_exon_variant	GCG	C	A	0	73	false	false	transversion	non-CpG	120000	2	16	78
non_coding_transcript_exon_variant	GCG	C	A	0	73	false	false	transversion	non-CpG	125748	2	16	78
non_coding_transcript_exon_variant	GCG	C	A	0	74	false	false	transversion	non-CpG	10	0	0	87
non_coding_transcript_exon_variant	GCG	C	A	0	74	false	false	transversion	non-CpG	20	0	0	87
non_coding_transcript_exon_variant	GCG	C	A	0	74	false	false	transversion	non-CpG	50	0	0	87
non_coding_transcript_exon_variant	GCG	C	A	0	74	false	false	transversion	non-CpG	100	0	0	87
non_coding_transcript_exon_variant	GCG	C	A	0	74	false	false	transversion	non-CpG	200	1	1	87
non_coding_transcript_exon_variant	GCG	C	A	0	74	false	false	transversion	non-CpG	500	0	1	87
non_coding_transcript_exon_variant	GCG	C	A	0	74	false	false	transversion	non-CpG	1000	0	1	87
non_coding_transcript_exon_variant	GCG	C	A	0	74	false	false	transversion	non-CpG	2000	1	2	87
non_coding_transcript_exon_variant	GCG	C	A	0	74	false	false	transversion	non-CpG	3070	1	2	87
non_coding_transcript_exon_variant	GCG	C	A	0	74	false	false	transversion	non-CpG	5000	1	2	87
non_coding_transcript_exon_variant	GCG	C	A	0	74	false	false	transversion	non-CpG	5040	1	2	87
non_coding_transcript_exon_variant	GCG	C	A	0	74	false	false	transversion	non-CpG	8128	1	2	87
non_coding_transcript_exon_variant	GCG	C	A	0	74	false	false	transversion	non-CpG	9197	1	2	87
non_coding_transcript_exon_variant	GCG	C	A	0	74	false	false	transversion	non-CpG	10000	1	2	87
non_coding_transcript_exon_variant	GCG	C	A	0	74	false	false	transversion	non-CpG	10824	2	3	87
non_coding_transcript_exon_variant	GCG	C	A	0	74	false	false	transversion	non-CpG	15000	2	4	87
non_coding_transcript_exon_variant	GCG	C	A	0	74	false	false	transversion	non-CpG	15308	2	4	87
non_coding_transcript_exon_variant	GCG	C	A	0	74	false	false	transversion	non-CpG	17296	3	5	87
non_coding_transcript_exon_variant	GCG	C	A	0	74	false	false	transversion	non-CpG	20000	3	5	87
non_coding_transcript_exon_variant	GCG	C	A	0	74	false	false	transversion	non-CpG	25000	4	6	87
non_coding_transcript_exon_variant	GCG	C	A	0	74	false	false	transversion	non-CpG	30000	4	6	87
non_coding_transcript_exon_variant	GCG	C	A	0	74	false	false	transversion	non-CpG	35000	5	7	87
non_coding_transcript_exon_variant	GCG	C	A	0	74	false	false	transversion	non-CpG	40000	5	7	87
non_coding_transcript_exon_variant	GCG	C	A	0	74	false	false	transversion	non-CpG	45000	5	7	87
non_coding_transcript_exon_variant	GCG	C	A	0	74	false	false	transversion	non-CpG	50000	6	8	87
non_coding_transcript_exon_variant	GCG	C	A	0	74	false	false	transversion	non-CpG	55000	6	8	87
non_coding_transcript_exon_variant	GCG	C	A	0	74	false	false	transversion	non-CpG	56885	6	8	87
non_coding_transcript_exon_variant	GCG	C	A	0	74	false	false	transversion	non-CpG	60000	5	8	87
non_coding_transcript_exon_variant	GCG	C	A	0	74	false	false	transversion	non-CpG	65000	5	8	87
non_coding_transcript_exon_variant	GCG	C	A	0	74	false	false	transversion	non-CpG	70000	6	9	87
non_coding_transcript_exon_variant	GCG	C	A	0	74	false	false	transversion	non-CpG	75000	6	9	87
non_coding_transcript_exon_variant	GCG	C	A	0	74	false	false	transversion	non-CpG	80000	7	10	87
non_coding_transcript_exon_variant	GCG	C	A	0	74	false	false	transversion	non-CpG	85000	8	11	87
non_coding_transcript_exon_variant	GCG	C	A	0	74	false	false	transversion	non-CpG	90000	8	11	87
non_coding_transcript_exon_variant	GCG	C	A	0	74	false	false	transversion	non-CpG	95000	8	11	87
non_coding_transcript_exon_variant	GCG	C	A	0	74	false	false	transversion	non-CpG	100000	9	12	87
non_coding_transcript_exon_variant	GCG	C	A	0	74	false	false	transversion	non-CpG	110000	9	12	87
non_coding_transcript_exon_variant	GCG	C	A	0	74	false	false	transversion	non-CpG	120000	9	13	87
non_coding_transcript_exon_variant	GCG	C	A	0	74	false	false	transversion	non-CpG	125748	9	13	87
non_coding_transcript_exon_variant	GCG	C	A	0	75	false	false	transversion	non-CpG	10	0	0	72
non_coding_transcript_exon_variant	GCG	C	A	0	75	false	false	transversion	non-CpG	20	0	0	72
non_coding_transcript_exon_variant	GCG	C	A	0	75	false	false	transversion	non-CpG	50	0	0	72
non_coding_transcript_exon_variant	GCG	C	A	0	75	false	false	transversion	non-CpG	100	0	0	72
non_coding_transcript_exon_variant	GCG	C	A	0	75	false	false	transversion	non-CpG	200	0	0	72
non_coding_transcript_exon_variant	GCG	C	A	0	75	false	false	transversion	non-CpG	500	0	0	72
non_coding_transcript_exon_variant	GCG	C	A	0	75	false	false	transversion	non-CpG	1000	0	0	72
non_coding_transcript_exon_variant	GCG	C	A	0	75	false	false	transversion	non-CpG	2000	0	0	72
non_coding_transcript_exon_variant	GCG	C	A	0	75	false	false	transversion	non-CpG	3070	0	0	72
non_coding_transcript_exon_variant	GCG	C	A	0	75	false	false	transversion	non-CpG	5000	1	1	72
non_coding_transcript_exon_variant	GCG	C	A	0	75	false	false	transversion	non-CpG	5040	1	1	72
non_coding_transcript_exon_variant	GCG	C	A	0	75	false	false	transversion	non-CpG	8128	0	1	72
non_coding_transcript_exon_variant	GCG	C	A	0	75	false	false	transversion	non-CpG	9197	0	1	72
non_coding_transcript_exon_variant	GCG	C	A	0	75	false	false	transversion	non-CpG	10000	0	1	72
non_coding_transcript_exon_variant	GCG	C	A	0	75	false	false	transversion	non-CpG	10824	0	1	72
non_coding_transcript_exon_variant	GCG	C	A	0	75	false	false	transversion	non-CpG	15000	1	2	72
non_coding_transcript_exon_variant	GCG	C	A	0	75	false	false	transversion	non-CpG	15308	1	2	72
non_coding_transcript_exon_variant	GCG	C	A	0	75	false	false	transversion	non-CpG	17296	1	2	72
non_coding_transcript_exon_variant	GCG	C	A	0	75	false	false	transversion	non-CpG	20000	1	2	72
non_coding_transcript_exon_variant	GCG	C	A	0	75	false	false	transversion	non-CpG	25000	0	3	72
non_coding_transcript_exon_variant	GCG	C	A	0	75	false	false	transversion	non-CpG	30000	1	4	72
non_coding_transcript_exon_variant	GCG	C	A	0	75	false	false	transversion	non-CpG	35000	1	4	72
non_coding_transcript_exon_variant	GCG	C	A	0	75	false	false	transversion	non-CpG	40000	1	4	72
non_coding_transcript_exon_variant	GCG	C	A	0	75	false	false	transversion	non-CpG	45000	1	4	72
non_coding_transcript_exon_variant	GCG	C	A	0	75	false	false	transversion	non-CpG	50000	1	4	72
non_coding_transcript_exon_variant	GCG	C	A	0	75	false	false	transversion	non-CpG	55000	1	4	72
non_coding_transcript_exon_variant	GCG	C	A	0	75	false	false	transversion	non-CpG	56885	1	4	72
non_coding_transcript_exon_variant	GCG	C	A	0	75	false	false	transversion	non-CpG	60000	1	4	72
non_coding_transcript_exon_variant	GCG	C	A	0	75	false	false	transversion	non-CpG	65000	1	4	72
non_coding_transcript_exon_variant	GCG	C	A	0	75	false	false	transversion	non-CpG	70000	2	5	72
non_coding_transcript_exon_variant	GCG	C	A	0	75	false	false	transversion	non-CpG	75000	2	5	72
non_coding_transcript_exon_variant	GCG	C	A	0	75	false	false	transversion	non-CpG	80000	4	7	72
non_coding_transcript_exon_variant	GCG	C	A	0	75	false	false	transversion	non-CpG	85000	4	7	72
non_coding_transcript_exon_variant	GCG	C	A	0	75	false	false	transversion	non-CpG	90000	4	7	72
non_coding_transcript_exon_variant	GCG	C	A	0	75	false	false	transversion	non-CpG	95000	4	7	72
non_coding_transcript_exon_variant	GCG	C	A	0	75	false	false	transversion	non-CpG	100000	4	7	72
non_coding_transcript_exon_variant	GCG	C	A	0	75	false	false	transversion	non-CpG	110000	5	8	72
non_coding_transcript_exon_variant	GCG	C	A	0	75	false	false	transversion	non-CpG	120000	5	8	72
non_coding_transcript_exon_variant	GCG	C	A	0	75	false	false	transversion	non-CpG	125748	5	8	72
non_coding_transcript_exon_variant	GCG	C	A	0	76	false	false	transversion	non-CpG	10	0	0	84
non_coding_transcript_exon_variant	GCG	C	A	0	76	false	false	transversion	non-CpG	20	0	0	84
non_coding_transcript_exon_variant	GCG	C	A	0	76	false	false	transversion	non-CpG	50	0	0	84
non_coding_transcript_exon_variant	GCG	C	A	0	76	false	false	transversion	non-CpG	100	0	0	84
non_coding_transcript_exon_variant	GCG	C	A	0	76	false	false	transversion	non-CpG	200	0	0	84
non_coding_transcript_exon_variant	GCG	C	A	0	76	false	false	transversion	non-CpG	500	0	0	84
non_coding_transcript_exon_variant	GCG	C	A	0	76	false	false	transversion	non-CpG	1000	0	0	84
non_coding_transcript_exon_variant	GCG	C	A	0	76	false	false	transversion	non-CpG	2000	0	0	84
non_coding_transcript_exon_variant	GCG	C	A	0	76	false	false	transversion	non-CpG	3070	0	0	84
non_coding_transcript_exon_variant	GCG	C	A	0	76	false	false	transversion	non-CpG	5000	0	0	84
non_coding_transcript_exon_variant	GCG	C	A	0	76	false	false	transversion	non-CpG	5040	0	0	84
non_coding_transcript_exon_variant	GCG	C	A	0	76	false	false	transversion	non-CpG	8128	1	1	84
non_coding_transcript_exon_variant	GCG	C	A	0	76	false	false	transversion	non-CpG	9197	0	1	84
non_coding_transcript_exon_variant	GCG	C	A	0	76	false	false	transversion	non-CpG	10000	0	1	84
non_coding_transcript_exon_variant	GCG	C	A	0	76	false	false	transversion	non-CpG	10824	0	1	84
non_coding_transcript_exon_variant	GCG	C	A	0	76	false	false	transversion	non-CpG	15000	0	2	84
non_coding_transcript_exon_variant	GCG	C	A	0	76	false	false	transversion	non-CpG	15308	0	2	84
non_coding_transcript_exon_variant	GCG	C	A	0	76	false	false	transversion	non-CpG	17296	1	3	84
non_coding_transcript_exon_variant	GCG	C	A	0	76	false	false	transversion	non-CpG	20000	1	3	84
non_coding_transcript_exon_variant	GCG	C	A	0	76	false	false	transversion	non-CpG	25000	2	4	84
non_coding_transcript_exon_variant	GCG	C	A	0	76	false	false	transversion	non-CpG	30000	2	4	84
non_coding_transcript_exon_variant	GCG	C	A	0	76	false	false	transversion	non-CpG	35000	2	4	84
non_coding_transcript_exon_variant	GCG	C	A	0	76	false	false	transversion	non-CpG	40000	3	5	84
non_coding_transcript_exon_variant	GCG	C	A	0	76	false	false	transversion	non-CpG	45000	3	5	84
non_coding_transcript_exon_variant	GCG	C	A	0	76	false	false	transversion	non-CpG	50000	3	5	84
non_coding_transcript_exon_variant	GCG	C	A	0	76	false	false	transversion	non-CpG	55000	5	7	84
non_coding_transcript_exon_variant	GCG	C	A	0	76	false	false	transversion	non-CpG	56885	5	7	84
non_coding_transcript_exon_variant	GCG	C	A	0	76	false	false	transversion	non-CpG	60000	4	7	84
non_coding_transcript_exon_variant	GCG	C	A	0	76	false	false	transversion	non-CpG	65000	2	7	84
non_coding_transcript_exon_variant	GCG	C	A	0	76	false	false	transversion	non-CpG	70000	3	8	84
non_coding_transcript_exon_variant	GCG	C	A	0	76	false	false	transversion	non-CpG	75000	4	9	84
non_coding_transcript_exon_variant	GCG	C	A	0	76	false	false	transversion	non-CpG	80000	5	10	84
non_coding_transcript_exon_variant	GCG	C	A	0	76	false	false	transversion	non-CpG	85000	4	10	84
non_coding_transcript_exon_variant	GCG	C	A	0	76	false	false	transversion	non-CpG	90000	4	10	84
non_coding_transcript_exon_variant	GCG	C	A	0	76	false	false	transversion	non-CpG	95000	5	11	84
non_coding_transcript_exon_variant	GCG	C	A	0	76	false	false	transversion	non-CpG	100000	4	11	84
non_coding_transcript_exon_variant	GCG	C	A	0	76	false	false	transversion	non-CpG	110000	4	11	84
non_coding_transcript_exon_variant	GCG	C	A	0	76	false	false	transversion	non-CpG	120000	4	11	84
non_coding_transcript_exon_variant	GCG	C	A	0	76	false	false	transversion	non-CpG	125748	4	11	84
non_coding_transcript_exon_variant	GCG	C	A	0	77	false	false	transversion	non-CpG	10	0	0	80
non_coding_transcript_exon_variant	GCG	C	A	0	77	false	false	transversion	non-CpG	20	1	1	80
non_coding_transcript_exon_variant	GCG	C	A	0	77	false	false	transversion	non-CpG	50	1	1	80
non_coding_transcript_exon_variant	GCG	C	A	0	77	false	false	transversion	non-CpG	100	0	1	80
non_coding_transcript_exon_variant	GCG	C	A	0	77	false	false	transversion	non-CpG	200	0	1	80
non_coding_transcript_exon_variant	GCG	C	A	0	77	false	false	transversion	non-CpG	500	0	1	80
non_coding_transcript_exon_variant	GCG	C	A	0	77	false	false	transversion	non-CpG	1000	0	1	80
non_coding_transcript_exon_variant	GCG	C	A	0	77	false	false	transversion	non-CpG	2000	0	1	80
non_coding_transcript_exon_variant	GCG	C	A	0	77	false	false	transversion	non-CpG	3070	0	1	80
non_coding_transcript_exon_variant	GCG	C	A	0	77	false	false	transversion	non-CpG	5000	0	2	80
non_coding_transcript_exon_variant	GCG	C	A	0	77	false	false	transversion	non-CpG	5040	0	2	80
non_coding_transcript_exon_variant	GCG	C	A	0	77	false	false	transversion	non-CpG	8128	0	2	80
non_coding_transcript_exon_variant	GCG	C	A	0	77	false	false	transversion	non-CpG	9197	0	2	80
non_coding_transcript_exon_variant	GCG	C	A	0	77	false	false	transversion	non-CpG	10000	0	2	80
non_coding_transcript_exon_variant	GCG	C	A	0	77	false	false	transversion	non-CpG	10824	0	2	80
non_coding_transcript_exon_variant	GCG	C	A	0	77	false	false	transversion	non-CpG	15000	1	3	80
non_coding_transcript_exon_variant	GCG	C	A	0	77	false	false	transversion	non-CpG	15308	1	3	80
non_coding_transcript_exon_variant	GCG	C	A	0	77	false	false	transversion	non-CpG	17296	1	3	80
non_coding_transcript_exon_variant	GCG	C	A	0	77	false	false	transversion	non-CpG	20000	2	4	80
non_coding_transcript_exon_variant	GCG	C	A	0	77	false	false	transversion	non-CpG	25000	3	5	80
non_coding_transcript_exon_variant	GCG	C	A	0	77	false	false	transversion	non-CpG	30000	3	6	80
non_coding_transcript_exon_variant	GCG	C	A	0	77	false	false	transversion	non-CpG	35000	3	6	80
non_coding_transcript_exon_variant	GCG	C	A	0	77	false	false	transversion	non-CpG	40000	3	6	80
non_coding_transcript_exon_variant	GCG	C	A	0	77	false	false	transversion	non-CpG	45000	2	7	80
non_coding_transcript_exon_variant	GCG	C	A	0	77	false	false	transversion	non-CpG	50000	2	7	80
non_coding_transcript_exon_variant	GCG	C	A	0	77	false	false	transversion	non-CpG	55000	2	7	80
non_coding_transcript_exon_variant	GCG	C	A	0	77	false	false	transversion	non-CpG	56885	2	7	80
non_coding_transcript_exon_variant	GCG	C	A	0	77	false	false	transversion	non-CpG	60000	2	7	80
non_coding_transcript_exon_variant	GCG	C	A	0	77	false	false	transversion	non-CpG	65000	2	7	80
non_coding_transcript_exon_variant	GCG	C	A	0	77	false	false	transversion	non-CpG	70000	2	7	80
non_coding_transcript_exon_variant	GCG	C	A	0	77	false	false	transversion	non-CpG	75000	2	8	80
non_coding_transcript_exon_variant	GCG	C	A	0	77	false	false	transversion	non-CpG	80000	2	8	80
non_coding_transcript_exon_variant	GCG	C	A	0	77	false	false	transversion	non-CpG	85000	2	8	80
non_coding_transcript_exon_variant	GCG	C	A	0	77	false	false	transversion	non-CpG	90000	2	8	80
non_coding_transcript_exon_variant	GCG	C	A	0	77	false	false	transversion	non-CpG	95000	2	8	80
non_coding_transcript_exon_variant	GCG	C	A	0	77	false	false	transversion	non-CpG	100000	2	8	80
non_coding_transcript_exon_variant	GCG	C	A	0	77	false	false	transversion	non-CpG	110000	3	9	80
non_coding_transcript_exon_variant	GCG	C	A	0	77	false	false	transversion	non-CpG	120000	3	9	80
non_coding_transcript_exon_variant	GCG	C	A	0	77	false	false	transversion	non-CpG	125748	5	11	80
non_coding_transcript_exon_variant	GCG	C	A	0	78	false	false	transversion	non-CpG	10	0	0	72
non_coding_transcript_exon_variant	GCG	C	A	0	78	false	false	transversion	non-CpG	20	0	0	72
non_coding_transcript_exon_variant	GCG	C	A	0	78	false	false	transversion	non-CpG	50	0	0	72
non_coding_transcript_exon_variant	GCG	C	A	0	78	false	false	transversion	non-CpG	100	0	0	72
non_coding_transcript_exon_variant	GCG	C	A	0	78	false	false	transversion	non-CpG	200	0	0	72
non_coding_transcript_exon_variant	GCG	C	A	0	78	false	false	transversion	non-CpG	500	0	0	72
non_coding_transcript_exon_variant	GCG	C	A	0	78	false	false	transversion	non-CpG	1000	0	0	72
non_coding_transcript_exon_variant	GCG	C	A	0	78	false	false	transversion	non-CpG	2000	0	0	72
non_coding_transcript_exon_variant	GCG	C	A	0	78	false	false	transversion	non-CpG	3070	1	1	72
non_coding_transcript_exon_variant	GCG	C	A	0	78	false	false	transversion	non-CpG	5000	1	1	72
non_coding_transcript_exon_variant	GCG	C	A	0	78	false	false	transversion	non-CpG	5040	1	1	72
non_coding_transcript_exon_variant	GCG	C	A	0	78	false	false	transversion	non-CpG	8128	2	2	72
non_coding_transcript_exon_variant	GCG	C	A	0	78	false	false	transversion	non-CpG	9197	2	2	72
non_coding_transcript_exon_variant	GCG	C	A	0	78	false	false	transversion	non-CpG	10000	2	2	72
non_coding_transcript_exon_variant	GCG	C	A	0	78	false	false	transversion	non-CpG	10824	3	3	72
non_coding_transcript_exon_variant	GCG	C	A	0	78	false	false	transversion	non-CpG	15000	4	4	72
non_coding_transcript_exon_variant	GCG	C	A	0	78	false	false	transversion	non-CpG	15308	4	4	72
non_coding_transcript_exon_variant	GCG	C	A	0	78	false	false	transversion	non-CpG	17296	3	4	72
non_coding_transcript_exon_variant	GCG	C	A	0	78	false	false	transversion	non-CpG	20000	3	4	72
non_coding_transcript_exon_variant	GCG	C	A	0	78	false	false	transversion	non-CpG	25000	3	4	72
non_coding_transcript_exon_variant	GCG	C	A	0	78	false	false	transversion	non-CpG	30000	5	6	72
non_coding_transcript_exon_variant	GCG	C	A	0	78	false	false	transversion	non-CpG	35000	4	6	72
non_coding_transcript_exon_variant	GCG	C	A	0	78	false	false	transversion	non-CpG	40000	5	7	72
non_coding_transcript_exon_variant	GCG	C	A	0	78	false	false	transversion	non-CpG	45000	5	7	72
non_coding_transcript_exon_variant	GCG	C	A	0	78	false	false	transversion	non-CpG	50000	6	8	72
non_coding_transcript_exon_variant	GCG	C	A	0	78	false	false	transversion	non-CpG	55000	7	9	72
non_coding_transcript_exon_variant	GCG	C	A	0	78	false	false	transversion	non-CpG	56885	7	9	72
non_coding_transcript_exon_variant	GCG	C	A	0	78	false	false	transversion	non-CpG	60000	7	9	72
non_coding_transcript_exon_variant	GCG	C	A	0	78	false	false	transversion	non-CpG	65000	7	9	72
non_coding_transcript_exon_variant	GCG	C	A	0	78	false	false	transversion	non-CpG	70000	7	9	72
non_coding_transcript_exon_variant	GCG	C	A	0	78	false	false	transversion	non-CpG	75000	9	11	72
non_coding_transcript_exon_variant	GCG	C	A	0	78	false	false	transversion	non-CpG	80000	9	11	72
non_coding_transcript_exon_variant	GCG	C	A	0	78	false	false	transversion	non-CpG	85000	9	11	72
non_coding_transcript_exon_variant	GCG	C	A	0	78	false	false	transversion	non-CpG	90000	9	11	72
non_coding_transcript_exon_variant	GCG	C	A	0	78	false	false	transversion	non-CpG	95000	9	11	72
non_coding_transcript_exon_variant	GCG	C	A	0	78	false	false	transversion	non-CpG	100000	9	11	72
non_coding_transcript_exon_variant	GCG	C	A	0	78	false	false	transversion	non-CpG	110000	8	11	72
non_coding_transcript_exon_variant	GCG	C	A	0	78	false	false	transversion	non-CpG	120000	8	11	72
non_coding_transcript_exon_variant	GCG	C	A	0	78	false	false	transversion	non-CpG	125748	7	11	72
non_coding_transcript_exon_variant	GCG	C	A	0	79	false	false	transversion	non-CpG	10	0	0	65
non_coding_transcript_exon_variant	GCG	C	A	0	79	false	false	transversion	non-CpG	20	0	0	65
non_coding_transcript_exon_variant	GCG	C	A	0	79	false	false	transversion	non-CpG	50	0	0	65
non_coding_transcript_exon_variant	GCG	C	A	0	79	false	false	transversion	non-CpG	100	0	0	65
non_coding_transcript_exon_variant	GCG	C	A	0	79	false	false	transversion	non-CpG	200	0	0	65
non_coding_transcript_exon_variant	GCG	C	A	0	79	false	false	transversion	non-CpG	500	0	0	65
non_coding_transcript_exon_variant	GCG	C	A	0	79	false	false	transversion	non-CpG	1000	0	0	65
non_coding_transcript_exon_variant	GCG	C	A	0	79	false	false	transversion	non-CpG	2000	1	1	65
non_coding_transcript_exon_variant	GCG	C	A	0	79	false	false	transversion	non-CpG	3070	2	2	65
non_coding_transcript_exon_variant	GCG	C	A	0	79	false	false	transversion	non-CpG	5000	2	2	65
non_coding_transcript_exon_variant	GCG	C	A	0	79	false	false	transversion	non-CpG	5040	2	2	65
non_coding_transcript_exon_variant	GCG	C	A	0	79	false	false	transversion	non-CpG	8128	4	4	65
non_coding_transcript_exon_variant	GCG	C	A	0	79	false	false	transversion	non-CpG	9197	4	4	65
non_coding_transcript_exon_variant	GCG	C	A	0	79	false	false	transversion	non-CpG	10000	4	4	65
non_coding_transcript_exon_variant	GCG	C	A	0	79	false	false	transversion	non-CpG	10824	3	4	65
non_coding_transcript_exon_variant	GCG	C	A	0	79	false	false	transversion	non-CpG	15000	3	4	65
non_coding_transcript_exon_variant	GCG	C	A	0	79	false	false	transversion	non-CpG	15308	3	4	65
non_coding_transcript_exon_variant	GCG	C	A	0	79	false	false	transversion	non-CpG	17296	4	5	65
non_coding_transcript_exon_variant	GCG	C	A	0	79	false	false	transversion	non-CpG	20000	4	6	65
non_coding_transcript_exon_variant	GCG	C	A	0	79	false	false	transversion	non-CpG	25000	4	6	65
non_coding_transcript_exon_variant	GCG	C	A	0	79	false	false	transversion	non-CpG	30000	4	6	65
non_coding_transcript_exon_variant	GCG	C	A	0	79	false	false	transversion	non-CpG	35000	4	6	65
non_coding_transcript_exon_variant	GCG	C	A	0	79	false	false	transversion	non-CpG	40000	3	6	65
non_coding_transcript_exon_variant	GCG	C	A	0	79	false	false	transversion	non-CpG	45000	3	6	65
non_coding_transcript_exon_variant	GCG	C	A	0	79	false	false	transversion	non-CpG	50000	3	6	65
non_coding_transcript_exon_variant	GCG	C	A	0	79	false	false	transversion	non-CpG	55000	2	6	65
non_coding_transcript_exon_variant	GCG	C	A	0	79	false	false	transversion	non-CpG	56885	2	6	65
non_coding_transcript_exon_variant	GCG	C	A	0	79	false	false	transversion	non-CpG	60000	2	6	65
non_coding_transcript_exon_variant	GCG	C	A	0	79	false	false	transversion	non-CpG	65000	2	6	65
non_coding_transcript_exon_variant	GCG	C	A	0	79	false	false	transversion	non-CpG	70000	3	7	65
non_coding_transcript_exon_variant	GCG	C	A	0	79	false	false	transversion	non-CpG	75000	3	7	65
non_coding_transcript_exon_variant	GCG	C	A	0	79	false	false	transversion	non-CpG	80000	3	7	65
non_coding_transcript_exon_variant	GCG	C	A	0	79	false	false	transversion	non-CpG	85000	3	7	65
non_coding_transcript_exon_variant	GCG	C	A	0	79	false	false	transversion	non-CpG	90000	3	7	65
non_coding_transcript_exon_variant	GCG	C	A	0	79	false	false	transversion	non-CpG	95000	4	8	65
non_coding_transcript_exon_variant	GCG	C	A	0	79	false	false	transversion	non-CpG	100000	4	8	65
non_coding_transcript_exon_variant	GCG	C	A	0	79	false	false	transversion	non-CpG	110000	4	8	65
non_coding_transcript_exon_variant	GCG	C	A	0	79	false	false	transversion	non-CpG	120000	4	8	65
non_coding_transcript_exon_variant	GCG	C	A	0	79	false	false	transversion	non-CpG	125748	4	8	65
non_coding_transcript_exon_variant	GCG	C	A	0	80	false	false	transversion	non-CpG	10	0	0	75
non_coding_transcript_exon_variant	GCG	C	A	0	80	false	false	transversion	non-CpG	20	0	0	75
non_coding_transcript_exon_variant	GCG	C	A	0	80	false	false	transversion	non-CpG	50	0	0	75
non_coding_transcript_exon_variant	GCG	C	A	0	80	false	false	transversion	non-CpG	100	0	0	75
non_coding_transcript_exon_variant	GCG	C	A	0	80	false	false	transversion	non-CpG	200	0	0	75
non_coding_transcript_exon_variant	GCG	C	A	0	80	false	false	transversion	non-CpG	500	0	0	75
non_coding_transcript_exon_variant	GCG	C	A	0	80	false	false	transversion	non-CpG	1000	0	0	75
non_coding_transcript_exon_variant	GCG	C	A	0	80	false	false	transversion	non-CpG	2000	0	0	75
non_coding_transcript_exon_variant	GCG	C	A	0	80	false	false	transversion	non-CpG	3070	0	0	75
non_coding_transcript_exon_variant	GCG	C	A	0	80	false	false	transversion	non-CpG	5000	0	0	75
non_coding_transcript_exon_variant	GCG	C	A	0	80	false	false	transversion	non-CpG	5040	0	0	75
non_coding_transcript_exon_variant	GCG	C	A	0	80	false	false	transversion	non-CpG	8128	1	1	75
non_coding_transcript_exon_variant	GCG	C	A	0	80	false	false	transversion	non-CpG	9197	1	1	75
non_coding_transcript_exon_variant	GCG	C	A	0	80	false	false	transversion	non-CpG	10000	1	1	75
non_coding_transcript_exon_variant	GCG	C	A	0	80	false	false	transversion	non-CpG	10824	1	1	75
non_coding_transcript_exon_variant	GCG	C	A	0	80	false	false	transversion	non-CpG	15000	3	3	75
non_coding_transcript_exon_variant	GCG	C	A	0	80	false	false	transversion	non-CpG	15308	3	3	75
non_coding_transcript_exon_variant	GCG	C	A	0	80	false	false	transversion	non-CpG	17296	4	4	75
non_coding_transcript_exon_variant	GCG	C	A	0	80	false	false	transversion	non-CpG	20000	4	4	75
non_coding_transcript_exon_variant	GCG	C	A	0	80	false	false	transversion	non-CpG	25000	4	4	75
non_coding_transcript_exon_variant	GCG	C	A	0	80	false	false	transversion	non-CpG	30000	4	4	75
non_coding_transcript_exon_variant	GCG	C	A	0	80	false	false	transversion	non-CpG	35000	4	4	75
non_coding_transcript_exon_variant	GCG	C	A	0	80	false	false	transversion	non-CpG	40000	3	5	75
non_coding_transcript_exon_variant	GCG	C	A	0	80	false	false	transversion	non-CpG	45000	3	5	75
non_coding_transcript_exon_variant	GCG	C	A	0	80	false	false	transversion	non-CpG	50000	3	5	75
non_coding_transcript_exon_variant	GCG	C	A	0	80	false	false	transversion	non-CpG	55000	3	5	75
non_coding_transcript_exon_variant	GCG	C	A	0	80	false	false	transversion	non-CpG	56885	3	5	75
non_coding_transcript_exon_variant	GCG	C	A	0	80	false	false	transversion	non-CpG	60000	3	5	75
non_coding_transcript_exon_variant	GCG	C	A	0	80	false	false	transversion	non-CpG	65000	3	5	75
non_coding_transcript_exon_variant	GCG	C	A	0	80	false	false	transversion	non-CpG	70000	3	5	75
non_coding_transcript_exon_variant	GCG	C	A	0	80	false	false	transversion	non-CpG	75000	3	5	75
non_coding_transcript_exon_variant	GCG	C	A	0	80	false	false	transversion	non-CpG	80000	3	5	75
non_coding_transcript_exon_variant	GCG	C	A	0	80	false	false	transversion	non-CpG	85000	4	6	75
non_coding_transcript_exon_variant	GCG	C	A	0	80	false	false	transversion	non-CpG	90000	5	7	75
non_coding_transcript_exon_variant	GCG	C	A	0	80	false	false	transversion	non-CpG	95000	5	7	75
non_coding_transcript_exon_variant	GCG	C	A	0	80	false	false	transversion	non-CpG	100000	5	7	75
non_coding_transcript_exon_variant	GCG	C	A	0	80	false	false	transversion	non-CpG	110000	7	9	75
non_coding_transcript_exon_variant	GCG	C	A	0	80	false	false	transversion	non-CpG	120000	7	9	75
non_coding_transcript_exon_variant	GCG	C	A	0	80	false	false	transversion	non-CpG	125748	7	10	75
non_coding_transcript_exon_variant	GCG	C	A	0	81	false	false	transversion	non-CpG	10	0	0	50
non_coding_transcript_exon_variant	GCG	C	A	0	81	false	false	transversion	non-CpG	20	0	0	50
non_coding_transcript_exon_variant	GCG	C	A	0	81	false	false	transversion	non-CpG	50	0	0	50
non_coding_transcript_exon_variant	GCG	C	A	0	81	false	false	transversion	non-CpG	100	0	0	50
non_coding_transcript_exon_variant	GCG	C	A	0	81	false	false	transversion	non-CpG	200	0	0	50
non_coding_transcript_exon_variant	GCG	C	A	0	81	false	false	transversion	non-CpG	500	0	0	50
non_coding_transcript_exon_variant	GCG	C	A	0	81	false	false	transversion	non-CpG	1000	0	0	50
non_coding_transcript_exon_variant	GCG	C	A	0	81	false	false	transversion	non-CpG	2000	0	0	50
non_coding_transcript_exon_variant	GCG	C	A	0	81	false	false	transversion	non-CpG	3070	0	0	50
non_coding_transcript_exon_variant	GCG	C	A	0	81	false	false	transversion	non-CpG	5000	0	0	50
non_coding_transcript_exon_variant	GCG	C	A	0	81	false	false	transversion	non-CpG	5040	0	0	50
non_coding_transcript_exon_variant	GCG	C	A	0	81	false	false	transversion	non-CpG	8128	0	0	50
non_coding_transcript_exon_variant	GCG	C	A	0	81	false	false	transversion	non-CpG	9197	0	0	50
non_coding_transcript_exon_variant	GCG	C	A	0	81	false	false	transversion	non-CpG	10000	0	0	50
non_coding_transcript_exon_variant	GCG	C	A	0	81	false	false	transversion	non-CpG	10824	0	0	50
non_coding_transcript_exon_variant	GCG	C	A	0	81	false	false	transversion	non-CpG	15000	0	0	50
non_coding_transcript_exon_variant	GCG	C	A	0	81	false	false	transversion	non-CpG	15308	0	0	50
non_coding_transcript_exon_variant	GCG	C	A	0	81	false	false	transversion	non-CpG	17296	0	0	50
non_coding_transcript_exon_variant	GCG	C	A	0	81	false	false	transversion	non-CpG	20000	1	1	50
non_coding_transcript_exon_variant	GCG	C	A	0	81	false	false	transversion	non-CpG	25000	1	1	50
non_coding_transcript_exon_variant	GCG	C	A	0	81	false	false	transversion	non-CpG	30000	0	1	50
non_coding_transcript_exon_variant	GCG	C	A	0	81	false	false	transversion	non-CpG	35000	1	2	50
non_coding_transcript_exon_variant	GCG	C	A	0	81	false	false	transversion	non-CpG	40000	2	3	50
non_coding_transcript_exon_variant	GCG	C	A	0	81	false	false	transversion	non-CpG	45000	2	3	50
non_coding_transcript_exon_variant	GCG	C	A	0	81	false	false	transversion	non-CpG	50000	2	3	50
non_coding_transcript_exon_variant	GCG	C	A	0	81	false	false	transversion	non-CpG	55000	2	3	50
non_coding_transcript_exon_variant	GCG	C	A	0	81	false	false	transversion	non-CpG	56885	2	3	50
non_coding_transcript_exon_variant	GCG	C	A	0	81	false	false	transversion	non-CpG	60000	2	3	50
non_coding_transcript_exon_variant	GCG	C	A	0	81	false	false	transversion	non-CpG	65000	3	4	50
non_coding_transcript_exon_variant	GCG	C	A	0	81	false	false	transversion	non-CpG	70000	4	5	50
non_coding_transcript_exon_variant	GCG	C	A	0	81	false	false	transversion	non-CpG	75000	4	5	50
non_coding_transcript_exon_variant	GCG	C	A	0	81	false	false	transversion	non-CpG	80000	4	5	50
non_coding_transcript_exon_variant	GCG	C	A	0	81	false	false	transversion	non-CpG	85000	4	5	50
non_coding_transcript_exon_variant	GCG	C	A	0	81	false	false	transversion	non-CpG	90000	4	5	50
non_coding_transcript_exon_variant	GCG	C	A	0	81	false	false	transversion	non-CpG	95000	4	5	50
non_coding_transcript_exon_variant	GCG	C	A	0	81	false	false	transversion	non-CpG	100000	4	5	50
non_coding_transcript_exon_variant	GCG	C	A	0	81	false	false	transversion	non-CpG	110000	4	5	50
non_coding_transcript_exon_variant	GCG	C	A	0	81	false	false	transversion	non-CpG	120000	5	6	50
non_coding_transcript_exon_variant	GCG	C	A	0	81	false	false	transversion	non-CpG	125748	5	6	50
non_coding_transcript_exon_variant	GCG	C	A	0	82	false	false	transversion	non-CpG	10	0	0	85
non_coding_transcript_exon_variant	GCG	C	A	0	82	false	false	transversion	non-CpG	20	0	0	85
non_coding_transcript_exon_variant	GCG	C	A	0	82	false	false	transversion	non-CpG	50	0	0	85
non_coding_transcript_exon_variant	GCG	C	A	0	82	false	false	transversion	non-CpG	100	0	0	85
non_coding_transcript_exon_variant	GCG	C	A	0	82	false	false	transversion	non-CpG	200	0	0	85
non_coding_transcript_exon_variant	GCG	C	A	0	82	false	false	transversion	non-CpG	500	1	1	85
non_coding_transcript_exon_variant	GCG	C	A	0	82	false	false	transversion	non-CpG	1000	1	1	85
non_coding_transcript_exon_variant	GCG	C	A	0	82	false	false	transversion	non-CpG	2000	2	2	85
non_coding_transcript_exon_variant	GCG	C	A	0	82	false	false	transversion	non-CpG	3070	2	2	85
non_coding_transcript_exon_variant	GCG	C	A	0	82	false	false	transversion	non-CpG	5000	2	2	85
non_coding_transcript_exon_variant	GCG	C	A	0	82	false	false	transversion	non-CpG	5040	2	2	85
non_coding_transcript_exon_variant	GCG	C	A	0	82	false	false	transversion	non-CpG	8128	3	3	85
non_coding_transcript_exon_variant	GCG	C	A	0	82	false	false	transversion	non-CpG	9197	3	3	85
non_coding_transcript_exon_variant	GCG	C	A	0	82	false	false	transversion	non-CpG	10000	3	3	85
non_coding_transcript_exon_variant	GCG	C	A	0	82	false	false	transversion	non-CpG	10824	4	4	85
non_coding_transcript_exon_variant	GCG	C	A	0	82	false	false	transversion	non-CpG	15000	3	4	85
non_coding_transcript_exon_variant	GCG	C	A	0	82	false	false	transversion	non-CpG	15308	3	4	85
non_coding_transcript_exon_variant	GCG	C	A	0	82	false	false	transversion	non-CpG	17296	3	4	85
non_coding_transcript_exon_variant	GCG	C	A	0	82	false	false	transversion	non-CpG	20000	3	4	85
non_coding_transcript_exon_variant	GCG	C	A	0	82	false	false	transversion	non-CpG	25000	2	4	85
non_coding_transcript_exon_variant	GCG	C	A	0	82	false	false	transversion	non-CpG	30000	2	4	85
non_coding_transcript_exon_variant	GCG	C	A	0	82	false	false	transversion	non-CpG	35000	2	4	85
non_coding_transcript_exon_variant	GCG	C	A	0	82	false	false	transversion	non-CpG	40000	3	5	85
non_coding_transcript_exon_variant	GCG	C	A	0	82	false	false	transversion	non-CpG	45000	4	6	85
non_coding_transcript_exon_variant	GCG	C	A	0	82	false	false	transversion	non-CpG	50000	4	6	85
non_coding_transcript_exon_variant	GCG	C	A	0	82	false	false	transversion	non-CpG	55000	4	6	85
non_coding_transcript_exon_variant	GCG	C	A	0	82	false	false	transversion	non-CpG	56885	4	6	85
non_coding_transcript_exon_variant	GCG	C	A	0	82	false	false	transversion	non-CpG	60000	5	7	85
non_coding_transcript_exon_variant	GCG	C	A	0	82	false	false	transversion	non-CpG	65000	5	7	85
non_coding_transcript_exon_variant	GCG	C	A	0	82	false	false	transversion	non-CpG	70000	5	7	85
non_coding_transcript_exon_variant	GCG	C	A	0	82	false	false	transversion	non-CpG	75000	5	7	85
non_coding_transcript_exon_variant	GCG	C	A	0	82	false	false	transversion	non-CpG	80000	5	7	85
non_coding_transcript_exon_variant	GCG	C	A	0	82	false	false	transversion	non-CpG	85000	5	7	85
non_coding_transcript_exon_variant	GCG	C	A	0	82	false	false	transversion	non-CpG	90000	5	7	85
non_coding_transcript_exon_variant	GCG	C	A	0	82	false	false	transversion	non-CpG	95000	4	7	85
non_coding_transcript_exon_variant	GCG	C	A	0	82	false	false	transversion	non-CpG	100000	4	7	85
non_coding_transcript_exon_variant	GCG	C	A	0	82	false	false	transversion	non-CpG	110000	5	8	85
non_coding_transcript_exon_variant	GCG	C	A	0	82	false	false	transversion	non-CpG	120000	5	8	85
non_coding_transcript_exon_variant	GCG	C	A	0	82	false	false	transversion	non-CpG	125748	5	8	85
non_coding_transcript_exon_variant	GCG	C	A	0	83	false	false	transversion	non-CpG	10	0	0	85
non_coding_transcript_exon_variant	GCG	C	A	0	83	false	false	transversion	non-CpG	20	0	0	85
non_coding_transcript_exon_variant	GCG	C	A	0	83	false	false	transversion	non-CpG	50	0	0	85
non_coding_transcript_exon_variant	GCG	C	A	0	83	false	false	transversion	non-CpG	100	0	0	85
non_coding_transcript_exon_variant	GCG	C	A	0	83	false	false	transversion	non-CpG	200	0	0	85
non_coding_transcript_exon_variant	GCG	C	A	0	83	false	false	transversion	non-CpG	500	0	0	85
non_coding_transcript_exon_variant	GCG	C	A	0	83	false	false	transversion	non-CpG	1000	0	0	85
non_coding_transcript_exon_variant	GCG	C	A	0	83	false	false	transversion	non-CpG	2000	0	0	85
non_coding_transcript_exon_variant	GCG	C	A	0	83	false	false	transversion	non-CpG	3070	1	1	85
non_coding_transcript_exon_variant	GCG	C	A	0	83	false	false	transversion	non-CpG	5000	2	2	85
non_coding_transcript_exon_variant	GCG	C	A	0	83	false	false	transversion	non-CpG	5040	2	2	85
non_coding_transcript_exon_variant	GCG	C	A	0	83	false	false	transversion	non-CpG	8128	2	2	85
non_coding_transcript_exon_variant	GCG	C	A	0	83	false	false	transversion	non-CpG	9197	2	2	85
non_coding_transcript_exon_variant	GCG	C	A	0	83	false	false	transversion	non-CpG	10000	2	2	85
non_coding_transcript_exon_variant	GCG	C	A	0	83	false	false	transversion	non-CpG	10824	2	2	85
non_coding_transcript_exon_variant	GCG	C	A	0	83	false	false	transversion	non-CpG	15000	2	2	85
non_coding_transcript_exon_variant	GCG	C	A	0	83	false	false	transversion	non-CpG	15308	2	2	85
non_coding_transcript_exon_variant	GCG	C	A	0	83	false	false	transversion	non-CpG	17296	2	2	85
non_coding_transcript_exon_variant	GCG	C	A	0	83	false	false	transversion	non-CpG	20000	3	3	85
non_coding_transcript_exon_variant	GCG	C	A	0	83	false	false	transversion	non-CpG	25000	2	4	85
non_coding_transcript_exon_variant	GCG	C	A	0	83	false	false	transversion	non-CpG	30000	2	5	85
non_coding_transcript_exon_variant	GCG	C	A	0	83	false	false	transversion	non-CpG	35000	2	5	85
non_coding_transcript_exon_variant	GCG	C	A	0	83	false	false	transversion	non-CpG	40000	2	5	85
non_coding_transcript_exon_variant	GCG	C	A	0	83	false	false	transversion	non-CpG	45000	3	6	85
non_coding_transcript_exon_variant	GCG	C	A	0	83	false	false	transversion	non-CpG	50000	4	7	85
non_coding_transcript_exon_variant	GCG	C	A	0	83	false	false	transversion	non-CpG	55000	4	8	85
non_coding_transcript_exon_variant	GCG	C	A	0	83	false	false	transversion	non-CpG	56885	4	8	85
non_coding_transcript_exon_variant	GCG	C	A	0	83	false	false	transversion	non-CpG	60000	4	8	85
non_coding_transcript_exon_variant	GCG	C	A	0	83	false	false	transversion	non-CpG	65000	4	8	85
non_coding_transcript_exon_variant	GCG	C	A	0	83	false	false	transversion	non-CpG	70000	5	9	85
non_coding_transcript_exon_variant	GCG	C	A	0	83	false	false	transversion	non-CpG	75000	5	9	85
non_coding_transcript_exon_variant	GCG	C	A	0	83	false	false	transversion	non-CpG	80000	5	9	85
non_coding_transcript_exon_variant	GCG	C	A	0	83	false	false	transversion	non-CpG	85000	5	9	85
non_coding_transcript_exon_variant	GCG	C	A	0	83	false	false	transversion	non-CpG	90000	6	10	85
non_coding_transcript_exon_variant	GCG	C	A	0	83	false	false	transversion	non-CpG	95000	6	10	85
non_coding_transcript_exon_variant	GCG	C	A	0	83	false	false	transversion	non-CpG	100000	5	10	85
non_coding_transcript_exon_variant	GCG	C	A	0	83	false	false	transversion	non-CpG	110000	6	11	85
non_coding_transcript_exon_variant	GCG	C	A	0	83	false	false	transversion	non-CpG	120000	7	12	85
non_coding_transcript_exon_variant	GCG	C	A	0	83	false	false	transversion	non-CpG	125748	7	13	85
non_coding_transcript_exon_variant	GCG	C	A	0	84	false	false	transversion	non-CpG	10	0	0	52
non_coding_transcript_exon_variant	GCG	C	A	0	84	false	false	transversion	non-CpG	20	0	0	52
non_coding_transcript_exon_variant	GCG	C	A	0	84	false	false	transversion	non-CpG	50	0	0	52
non_coding_transcript_exon_variant	GCG	C	A	0	84	false	false	transversion	non-CpG	100	0	0	52
non_coding_transcript_exon_variant	GCG	C	A	0	84	false	false	transversion	non-CpG	200	0	0	52
non_coding_transcript_exon_variant	GCG	C	A	0	84	false	false	transversion	non-CpG	500	0	0	52
non_coding_transcript_exon_variant	GCG	C	A	0	84	false	false	transversion	non-CpG	1000	0	0	52
non_coding_transcript_exon_variant	GCG	C	A	0	84	false	false	transversion	non-CpG	2000	0	0	52
non_coding_transcript_exon_variant	GCG	C	A	0	84	false	false	transversion	non-CpG	3070	0	0	52
non_coding_transcript_exon_variant	GCG	C	A	0	84	false	false	transversion	non-CpG	5000	0	0	52
non_coding_transcript_exon_variant	GCG	C	A	0	84	false	false	transversion	non-CpG	5040	0	0	52
non_coding_transcript_exon_variant	GCG	C	A	0	84	false	false	transversion	non-CpG	8128	0	0	52
non_coding_transcript_exon_variant	GCG	C	A	0	84	false	false	transversion	non-CpG	9197	0	0	52
non_coding_transcript_exon_variant	GCG	C	A	0	84	false	false	transversion	non-CpG	10000	0	0	52
non_coding_transcript_exon_variant	GCG	C	A	0	84	false	false	transversion	non-CpG	10824	0	0	52
non_coding_transcript_exon_variant	GCG	C	A	0	84	false	false	transversion	non-CpG	15000	0	0	52
non_coding_transcript_exon_variant	GCG	C	A	0	84	false	false	transversion	non-CpG	15308	0	0	52
non_coding_transcript_exon_variant	GCG	C	A	0	84	false	false	transversion	non-CpG	17296	0	0	52
non_coding_transcript_exon_variant	GCG	C	A	0	84	false	false	transversion	non-CpG	20000	0	0	52
non_coding_transcript_exon_variant	GCG	C	A	0	84	false	false	transversion	non-CpG	25000	1	1	52
non_coding_transcript_exon_variant	GCG	C	A	0	84	false	false	transversion	non-CpG	30000	1	1	52
non_coding_transcript_exon_variant	GCG	C	A	0	84	false	false	transversion	non-CpG	35000	1	1	52
non_coding_transcript_exon_variant	GCG	C	A	0	84	false	false	transversion	non-CpG	40000	2	2	52
non_coding_transcript_exon_variant	GCG	C	A	0	84	false	false	transversion	non-CpG	45000	2	2	52
non_coding_transcript_exon_variant	GCG	C	A	0	84	false	false	transversion	non-CpG	50000	2	2	52
non_coding_transcript_exon_variant	GCG	C	A	0	84	false	false	transversion	non-CpG	55000	2	2	52
non_coding_transcript_exon_variant	GCG	C	A	0	84	false	false	transversion	non-CpG	56885	2	2	52
non_coding_transcript_exon_variant	GCG	C	A	0	84	false	false	transversion	non-CpG	60000	2	2	52
non_coding_transcript_exon_variant	GCG	C	A	0	84	false	false	transversion	non-CpG	65000	2	2	52
non_coding_transcript_exon_variant	GCG	C	A	0	84	false	false	transversion	non-CpG	70000	2	2	52
non_coding_transcript_exon_variant	GCG	C	A	0	84	false	false	transversion	non-CpG	75000	3	3	52
non_coding_transcript_exon_variant	GCG	C	A	0	84	false	false	transversion	non-CpG	80000	4	4	52
non_coding_transcript_exon_variant	GCG	C	A	0	84	false	false	transversion	non-CpG	85000	4	4	52
non_coding_transcript_exon_variant	GCG	C	A	0	84	false	false	transversion	non-CpG	90000	4	4	52
non_coding_transcript_exon_variant	GCG	C	A	0	84	false	false	transversion	non-CpG	95000	4	4	52
non_coding_transcript_exon_variant	GCG	C	A	0	84	false	false	transversion	non-CpG	100000	4	4	52
non_coding_transcript_exon_variant	GCG	C	A	0	84	false	false	transversion	non-CpG	110000	4	4	52
non_coding_transcript_exon_variant	GCG	C	A	0	84	false	false	transversion	non-CpG	120000	4	4	52
non_coding_transcript_exon_variant	GCG	C	A	0	84	false	false	transversion	non-CpG	125748	4	4	52
non_coding_transcript_exon_variant	GCG	C	A	0	85	false	false	transversion	non-CpG	10	0	0	67
non_coding_transcript_exon_variant	GCG	C	A	0	85	false	false	transversion	non-CpG	20	0	0	67
non_coding_transcript_exon_variant	GCG	C	A	0	85	false	false	transversion	non-CpG	50	0	0	67
non_coding_transcript_exon_variant	GCG	C	A	0	85	false	false	transversion	non-CpG	100	0	0	67
non_coding_transcript_exon_variant	GCG	C	A	0	85	false	false	transversion	non-CpG	200	0	0	67
non_coding_transcript_exon_variant	GCG	C	A	0	85	false	false	transversion	non-CpG	500	0	0	67
non_coding_transcript_exon_variant	GCG	C	A	0	85	false	false	transversion	non-CpG	1000	0	0	67
non_coding_transcript_exon_variant	GCG	C	A	0	85	false	false	transversion	non-CpG	2000	0	1	67
non_coding_transcript_exon_variant	GCG	C	A	0	85	false	false	transversion	non-CpG	3070	0	1	67
non_coding_transcript_exon_variant	GCG	C	A	0	85	false	false	transversion	non-CpG	5000	0	1	67
non_coding_transcript_exon_variant	GCG	C	A	0	85	false	false	transversion	non-CpG	5040	0	1	67
non_coding_transcript_exon_variant	GCG	C	A	0	85	false	false	transversion	non-CpG	8128	0	1	67
non_coding_transcript_exon_variant	GCG	C	A	0	85	false	false	transversion	non-CpG	9197	0	1	67
non_coding_transcript_exon_variant	GCG	C	A	0	85	false	false	transversion	non-CpG	10000	0	1	67
non_coding_transcript_exon_variant	GCG	C	A	0	85	false	false	transversion	non-CpG	10824	0	1	67
non_coding_transcript_exon_variant	GCG	C	A	0	85	false	false	transversion	non-CpG	15000	0	1	67
non_coding_transcript_exon_variant	GCG	C	A	0	85	false	false	transversion	non-CpG	15308	0	1	67
non_coding_transcript_exon_variant	GCG	C	A	0	85	false	false	transversion	non-CpG	17296	1	2	67
non_coding_transcript_exon_variant	GCG	C	A	0	85	false	false	transversion	non-CpG	20000	1	2	67
non_coding_transcript_exon_variant	GCG	C	A	0	85	false	false	transversion	non-CpG	25000	1	2	67
non_coding_transcript_exon_variant	GCG	C	A	0	85	false	false	transversion	non-CpG	30000	1	2	67
non_coding_transcript_exon_variant	GCG	C	A	0	85	false	false	transversion	non-CpG	35000	2	3	67
non_coding_transcript_exon_variant	GCG	C	A	0	85	false	false	transversion	non-CpG	40000	2	3	67
non_coding_transcript_exon_variant	GCG	C	A	0	85	false	false	transversion	non-CpG	45000	2	3	67
non_coding_transcript_exon_variant	GCG	C	A	0	85	false	false	transversion	non-CpG	50000	2	4	67
non_coding_transcript_exon_variant	GCG	C	A	0	85	false	false	transversion	non-CpG	55000	2	4	67
non_coding_transcript_exon_variant	GCG	C	A	0	85	false	false	transversion	non-CpG	56885	2	4	67
non_coding_transcript_exon_variant	GCG	C	A	0	85	false	false	transversion	non-CpG	60000	2	4	67
non_coding_transcript_exon_variant	GCG	C	A	0	85	false	false	transversion	non-CpG	65000	2	4	67
non_coding_transcript_exon_variant	GCG	C	A	0	85	false	false	transversion	non-CpG	70000	2	4	67
non_coding_transcript_exon_variant	GCG	C	A	0	85	false	false	transversion	non-CpG	75000	2	4	67
non_coding_transcript_exon_variant	GCG	C	A	0	85	false	false	transversion	non-CpG	80000	3	5	67
non_coding_transcript_exon_variant	GCG	C	A	0	85	false	false	transversion	non-CpG	85000	3	5	67
non_coding_transcript_exon_variant	GCG	C	A	0	85	false	false	transversion	non-CpG	90000	3	5	67
non_coding_transcript_exon_variant	GCG	C	A	0	85	false	false	transversion	non-CpG	95000	3	5	67
non_coding_transcript_exon_variant	GCG	C	A	0	85	false	false	transversion	non-CpG	100000	3	5	67
non_coding_transcript_exon_variant	GCG	C	A	0	85	false	false	transversion	non-CpG	110000	4	6	67
non_coding_transcript_exon_variant	GCG	C	A	0	85	false	false	transversion	non-CpG	120000	6	8	67
non_coding_transcript_exon_variant	GCG	C	A	0	85	false	false	transversion	non-CpG	125748	6	9	67
non_coding_transcript_exon_variant	GCG	C	A	0	86	false	false	transversion	non-CpG	10	0	0	55
non_coding_transcript_exon_variant	GCG	C	A	0	86	false	false	transversion	non-CpG	20	0	0	55
non_coding_transcript_exon_variant	GCG	C	A	0	86	false	false	transversion	non-CpG	50	0	0	55
non_coding_transcript_exon_variant	GCG	C	A	0	86	false	false	transversion	non-CpG	100	0	0	55
non_coding_transcript_exon_variant	GCG	C	A	0	86	false	false	transversion	non-CpG	200	0	0	55
non_coding_transcript_exon_variant	GCG	C	A	0	86	false	false	transversion	non-CpG	500	0	0	55
non_coding_transcript_exon_variant	GCG	C	A	0	86	false	false	transversion	non-CpG	1000	0	0	55
non_coding_transcript_exon_variant	GCG	C	A	0	86	false	false	transversion	non-CpG	2000	2	2	55
non_coding_transcript_exon_variant	GCG	C	A	0	86	false	false	transversion	non-CpG	3070	2	2	55
non_coding_transcript_exon_variant	GCG	C	A	0	86	false	false	transversion	non-CpG	5000	1	3	55
non_coding_transcript_exon_variant	GCG	C	A	0	86	false	false	transversion	non-CpG	5040	1	3	55
non_coding_transcript_exon_variant	GCG	C	A	0	86	false	false	transversion	non-CpG	8128	2	4	55
non_coding_transcript_exon_variant	GCG	C	A	0	86	false	false	transversion	non-CpG	9197	2	4	55
non_coding_transcript_exon_variant	GCG	C	A	0	86	false	false	transversion	non-CpG	10000	2	4	55
non_coding_transcript_exon_variant	GCG	C	A	0	86	false	false	transversion	non-CpG	10824	2	4	55
non_coding_transcript_exon_variant	GCG	C	A	0	86	false	false	transversion	non-CpG	15000	3	5	55
non_coding_transcript_exon_variant	GCG	C	A	0	86	false	false	transversion	non-CpG	15308	3	5	55
non_coding_transcript_exon_variant	GCG	C	A	0	86	false	false	transversion	non-CpG	17296	2	5	55
non_coding_transcript_exon_variant	GCG	C	A	0	86	false	false	transversion	non-CpG	20000	1	5	55
non_coding_transcript_exon_variant	GCG	C	A	0	86	false	false	transversion	non-CpG	25000	1	5	55
non_coding_transcript_exon_variant	GCG	C	A	0	86	false	false	transversion	non-CpG	30000	0	5	55
non_coding_transcript_exon_variant	GCG	C	A	0	86	false	false	transversion	non-CpG	35000	0	5	55
non_coding_transcript_exon_variant	GCG	C	A	0	86	false	false	transversion	non-CpG	40000	0	5	55
non_coding_transcript_exon_variant	GCG	C	A	0	86	false	false	transversion	non-CpG	45000	0	5	55
non_coding_transcript_exon_variant	GCG	C	A	0	86	false	false	transversion	non-CpG	50000	0	5	55
non_coding_transcript_exon_variant	GCG	C	A	0	86	false	false	transversion	non-CpG	55000	0	5	55
non_coding_transcript_exon_variant	GCG	C	A	0	86	false	false	transversion	non-CpG	56885	0	5	55
non_coding_transcript_exon_variant	GCG	C	A	0	86	false	false	transversion	non-CpG	60000	0	5	55
non_coding_transcript_exon_variant	GCG	C	A	0	86	false	false	transversion	non-CpG	65000	0	5	55
non_coding_transcript_exon_variant	GCG	C	A	0	86	false	false	transversion	non-CpG	70000	0	5	55
non_coding_transcript_exon_variant	GCG	C	A	0	86	false	false	transversion	non-CpG	75000	0	5	55
non_coding_transcript_exon_variant	GCG	C	A	0	86	false	false	transversion	non-CpG	80000	2	7	55
non_coding_transcript_exon_variant	GCG	C	A	0	86	false	false	transversion	non-CpG	85000	3	8	55
non_coding_transcript_exon_variant	GCG	C	A	0	86	false	false	transversion	non-CpG	90000	3	8	55
non_coding_transcript_exon_variant	GCG	C	A	0	86	false	false	transversion	non-CpG	95000	3	8	55
non_coding_transcript_exon_variant	GCG	C	A	0	86	false	false	transversion	non-CpG	100000	4	9	55
non_coding_transcript_exon_variant	GCG	C	A	0	86	false	false	transversion	non-CpG	110000	4	9	55
non_coding_transcript_exon_variant	GCG	C	A	0	86	false	false	transversion	non-CpG	120000	4	9	55
non_coding_transcript_exon_variant	GCG	C	A	0	86	false	false	transversion	non-CpG	125748	4	9	55
non_coding_transcript_exon_variant	GCG	C	A	0	87	false	false	transversion	non-CpG	10	0	0	57
non_coding_transcript_exon_variant	GCG	C	A	0	87	false	false	transversion	non-CpG	20	0	0	57
non_coding_transcript_exon_variant	GCG	C	A	0	87	false	false	transversion	non-CpG	50	0	0	57
non_coding_transcript_exon_variant	GCG	C	A	0	87	false	false	transversion	non-CpG	100	0	0	57
non_coding_transcript_exon_variant	GCG	C	A	0	87	false	false	transversion	non-CpG	200	0	0	57
non_coding_transcript_exon_variant	GCG	C	A	0	87	false	false	transversion	non-CpG	500	0	0	57
non_coding_transcript_exon_variant	GCG	C	A	0	87	false	false	transversion	non-CpG	1000	0	0	57
non_coding_transcript_exon_variant	GCG	C	A	0	87	false	false	transversion	non-CpG	2000	0	0	57
non_coding_transcript_exon_variant	GCG	C	A	0	87	false	false	transversion	non-CpG	3070	1	1	57
non_coding_transcript_exon_variant	GCG	C	A	0	87	false	false	transversion	non-CpG	5000	1	1	57
non_coding_transcript_exon_variant	GCG	C	A	0	87	false	false	transversion	non-CpG	5040	1	1	57
non_coding_transcript_exon_variant	GCG	C	A	0	87	false	false	transversion	non-CpG	8128	1	1	57
non_coding_transcript_exon_variant	GCG	C	A	0	87	false	false	transversion	non-CpG	9197	1	1	57
non_coding_transcript_exon_variant	GCG	C	A	0	87	false	false	transversion	non-CpG	10000	0	1	57
non_coding_transcript_exon_variant	GCG	C	A	0	87	false	false	transversion	non-CpG	10824	0	1	57
non_coding_transcript_exon_variant	GCG	C	A	0	87	false	false	transversion	non-CpG	15000	0	1	57
non_coding_transcript_exon_variant	GCG	C	A	0	87	false	false	transversion	non-CpG	15308	0	1	57
non_coding_transcript_exon_variant	GCG	C	A	0	87	false	false	transversion	non-CpG	17296	0	1	57
non_coding_transcript_exon_variant	GCG	C	A	0	87	false	false	transversion	non-CpG	20000	0	1	57
non_coding_transcript_exon_variant	GCG	C	A	0	87	false	false	transversion	non-CpG	25000	1	2	57
non_coding_transcript_exon_variant	GCG	C	A	0	87	false	false	transversion	non-CpG	30000	1	2	57
non_coding_transcript_exon_variant	GCG	C	A	0	87	false	false	transversion	non-CpG	35000	1	2	57
non_coding_transcript_exon_variant	GCG	C	A	0	87	false	false	transversion	non-CpG	40000	1	2	57
non_coding_transcript_exon_variant	GCG	C	A	0	87	false	false	transversion	non-CpG	45000	1	2	57
non_coding_transcript_exon_variant	GCG	C	A	0	87	false	false	transversion	non-CpG	50000	1	2	57
non_coding_transcript_exon_variant	GCG	C	A	0	87	false	false	transversion	non-CpG	55000	2	3	57
non_coding_transcript_exon_variant	GCG	C	A	0	87	false	false	transversion	non-CpG	56885	2	3	57
non_coding_transcript_exon_variant	GCG	C	A	0	87	false	false	transversion	non-CpG	60000	2	3	57
non_coding_transcript_exon_variant	GCG	C	A	0	87	false	false	transversion	non-CpG	65000	2	3	57
non_coding_transcript_exon_variant	GCG	C	A	0	87	false	false	transversion	non-CpG	70000	2	3	57
non_coding_transcript_exon_variant	GCG	C	A	0	87	false	false	transversion	non-CpG	75000	2	3	57
non_coding_transcript_exon_variant	GCG	C	A	0	87	false	false	transversion	non-CpG	80000	2	3	57
non_coding_transcript_exon_variant	GCG	C	A	0	87	false	false	transversion	non-CpG	85000	2	3	57
non_coding_transcript_exon_variant	GCG	C	A	0	87	false	false	transversion	non-CpG	90000	2	3	57
non_coding_transcript_exon_variant	GCG	C	A	0	87	false	false	transversion	non-CpG	95000	2	3	57
non_coding_transcript_exon_variant	GCG	C	A	0	87	false	false	transversion	non-CpG	100000	2	3	57
non_coding_transcript_exon_variant	GCG	C	A	0	87	false	false	transversion	non-CpG	110000	2	3	57
non_coding_transcript_exon_variant	GCG	C	A	0	87	false	false	transversion	non-CpG	120000	3	4	57
non_coding_transcript_exon_variant	GCG	C	A	0	87	false	false	transversion	non-CpG	125748	3	4	57
non_coding_transcript_exon_variant	GCG	C	A	0	88	false	false	transversion	non-CpG	10	0	0	59
non_coding_transcript_exon_variant	GCG	C	A	0	88	false	false	transversion	non-CpG	20	0	0	59
non_coding_transcript_exon_variant	GCG	C	A	0	88	false	false	transversion	non-CpG	50	0	0	59
non_coding_transcript_exon_variant	GCG	C	A	0	88	false	false	transversion	non-CpG	100	0	0	59
non_coding_transcript_exon_variant	GCG	C	A	0	88	false	false	transversion	non-CpG	200	0	0	59
non_coding_transcript_exon_variant	GCG	C	A	0	88	false	false	transversion	non-CpG	500	1	1	59
non_coding_transcript_exon_variant	GCG	C	A	0	88	false	false	transversion	non-CpG	1000	1	1	59
non_coding_transcript_exon_variant	GCG	C	A	0	88	false	false	transversion	non-CpG	2000	1	1	59
non_coding_transcript_exon_variant	GCG	C	A	0	88	false	false	transversion	non-CpG	3070	1	1	59
non_coding_transcript_exon_variant	GCG	C	A	0	88	false	false	transversion	non-CpG	5000	1	1	59
non_coding_transcript_exon_variant	GCG	C	A	0	88	false	false	transversion	non-CpG	5040	1	1	59
non_coding_transcript_exon_variant	GCG	C	A	0	88	false	false	transversion	non-CpG	8128	3	3	59
non_coding_transcript_exon_variant	GCG	C	A	0	88	false	false	transversion	non-CpG	9197	3	3	59
non_coding_transcript_exon_variant	GCG	C	A	0	88	false	false	transversion	non-CpG	10000	3	3	59
non_coding_transcript_exon_variant	GCG	C	A	0	88	false	false	transversion	non-CpG	10824	3	3	59
non_coding_transcript_exon_variant	GCG	C	A	0	88	false	false	transversion	non-CpG	15000	4	4	59
non_coding_transcript_exon_variant	GCG	C	A	0	88	false	false	transversion	non-CpG	15308	4	4	59
non_coding_transcript_exon_variant	GCG	C	A	0	88	false	false	transversion	non-CpG	17296	4	4	59
non_coding_transcript_exon_variant	GCG	C	A	0	88	false	false	transversion	non-CpG	20000	4	4	59
non_coding_transcript_exon_variant	GCG	C	A	0	88	false	false	transversion	non-CpG	25000	4	4	59
non_coding_transcript_exon_variant	GCG	C	A	0	88	false	false	transversion	non-CpG	30000	4	4	59
non_coding_transcript_exon_variant	GCG	C	A	0	88	false	false	transversion	non-CpG	35000	5	5	59
non_coding_transcript_exon_variant	GCG	C	A	0	88	false	false	transversion	non-CpG	40000	5	5	59
non_coding_transcript_exon_variant	GCG	C	A	0	88	false	false	transversion	non-CpG	45000	5	5	59
non_coding_transcript_exon_variant	GCG	C	A	0	88	false	false	transversion	non-CpG	50000	5	5	59
non_coding_transcript_exon_variant	GCG	C	A	0	88	false	false	transversion	non-CpG	55000	4	5	59
non_coding_transcript_exon_variant	GCG	C	A	0	88	false	false	transversion	non-CpG	56885	4	5	59
non_coding_transcript_exon_variant	GCG	C	A	0	88	false	false	transversion	non-CpG	60000	3	5	59
non_coding_transcript_exon_variant	GCG	C	A	0	88	false	false	transversion	non-CpG	65000	3	5	59
non_coding_transcript_exon_variant	GCG	C	A	0	88	false	false	transversion	non-CpG	70000	3	5	59
non_coding_transcript_exon_variant	GCG	C	A	0	88	false	false	transversion	non-CpG	75000	3	5	59
non_coding_transcript_exon_variant	GCG	C	A	0	88	false	false	transversion	non-CpG	80000	2	5	59
non_coding_transcript_exon_variant	GCG	C	A	0	88	false	false	transversion	non-CpG	85000	2	5	59
non_coding_transcript_exon_variant	GCG	C	A	0	88	false	false	transversion	non-CpG	90000	2	5	59
non_coding_transcript_exon_variant	GCG	C	A	0	88	false	false	transversion	non-CpG	95000	2	5	59
non_coding_transcript_exon_variant	GCG	C	A	0	88	false	false	transversion	non-CpG	100000	2	5	59
non_coding_transcript_exon_variant	GCG	C	A	0	88	false	false	transversion	non-CpG	110000	2	5	59
non_coding_transcript_exon_variant	GCG	C	A	0	88	false	false	transversion	non-CpG	120000	2	5	59
non_coding_transcript_exon_variant	GCG	C	A	0	88	false	false	transversion	non-CpG	125748	2	5	59
non_coding_transcript_exon_variant	GCG	C	A	0	89	false	false	transversion	non-CpG	10	0	0	61
non_coding_transcript_exon_variant	GCG	C	A	0	89	false	false	transversion	non-CpG	20	0	0	61
non_coding_transcript_exon_variant	GCG	C	A	0	89	false	false	transversion	non-CpG	50	0	0	61
non_coding_transcript_exon_variant	GCG	C	A	0	89	false	false	transversion	non-CpG	100	0	0	61
non_coding_transcript_exon_variant	GCG	C	A	0	89	false	false	transversion	non-CpG	200	0	0	61
non_coding_transcript_exon_variant	GCG	C	A	0	89	false	false	transversion	non-CpG	500	0	0	61
non_coding_transcript_exon_variant	GCG	C	A	0	89	false	false	transversion	non-CpG	1000	0	0	61
non_coding_transcript_exon_variant	GCG	C	A	0	89	false	false	transversion	non-CpG	2000	0	0	61
non_coding_transcript_exon_variant	GCG	C	A	0	89	false	false	transversion	non-CpG	3070	2	2	61
non_coding_transcript_exon_variant	GCG	C	A	0	89	false	false	transversion	non-CpG	5000	2	2	61
non_coding_transcript_exon_variant	GCG	C	A	0	89	false	false	transversion	non-CpG	5040	2	2	61
non_coding_transcript_exon_variant	GCG	C	A	0	89	false	false	transversion	non-CpG	8128	1	2	61
non_coding_transcript_exon_variant	GCG	C	A	0	89	false	false	transversion	non-CpG	9197	1	2	61
non_coding_transcript_exon_variant	GCG	C	A	0	89	false	false	transversion	non-CpG	10000	1	2	61
non_coding_transcript_exon_variant	GCG	C	A	0	89	false	false	transversion	non-CpG	10824	1	2	61
non_coding_transcript_exon_variant	GCG	C	A	0	89	false	false	transversion	non-CpG	15000	1	2	61
non_coding_transcript_exon_variant	GCG	C	A	0	89	false	false	transversion	non-CpG	15308	1	2	61
non_coding_transcript_exon_variant	GCG	C	A	0	89	false	false	transversion	non-CpG	17296	1	2	61
non_coding_transcript_exon_variant	GCG	C	A	0	89	false	false	transversion	non-CpG	20000	0	2	61
non_coding_transcript_exon_variant	GCG	C	A	0	89	false	false	transversion	non-CpG	25000	0	2	61
non_coding_transcript_exon_variant	GCG	C	A	0	89	false	false	transversion	non-CpG	30000	3	5	61
non_coding_transcript_exon_variant	GCG	C	A	0	89	false	false	transversion	non-CpG	35000	3	5	61
non_coding_transcript_exon_variant	GCG	C	A	0	89	false	false	transversion	non-CpG	40000	3	5	61
non_coding_transcript_exon_variant	GCG	C	A	0	89	false	false	transversion	non-CpG	45000	4	6	61
non_coding_transcript_exon_variant	GCG	C	A	0	89	false	false	transversion	non-CpG	50000	4	6	61
non_coding_transcript_exon_variant	GCG	C	A	0	89	false	false	transversion	non-CpG	55000	4	6	61
non_coding_transcript_exon_variant	GCG	C	A	0	89	false	false	transversion	non-CpG	56885	4	6	61
non_coding_transcript_exon_variant	GCG	C	A	0	89	false	false	transversion	non-CpG	60000	5	7	61
non_coding_transcript_exon_variant	GCG	C	A	0	89	false	false	transversion	non-CpG	65000	5	7	61
non_coding_transcript_exon_variant	GCG	C	A	0	89	false	false	transversion	non-CpG	70000	4	8	61
non_coding_transcript_exon_variant	GCG	C	A	0	89	false	false	transversion	non-CpG	75000	4	8	61
non_coding_transcript_exon_variant	GCG	C	A	0	89	false	false	transversion	non-CpG	80000	3	8	61
non_coding_transcript_exon_variant	GCG	C	A	0	89	false	false	transversion	non-CpG	85000	4	9	61
non_coding_transcript_exon_variant	GCG	C	A	0	89	false	false	transversion	non-CpG	90000	4	9	61
non_coding_transcript_exon_variant	GCG	C	A	0	89	false	false	transversion	non-CpG	95000	3	9	61
non_coding_transcript_exon_variant	GCG	C	A	0	89	false	false	transversion	non-CpG	100000	3	10	61
non_coding_transcript_exon_variant	GCG	C	A	0	89	false	false	transversion	non-CpG	110000	3	10	61
non_coding_transcript_exon_variant	GCG	C	A	0	89	false	false	transversion	non-CpG	120000	3	10	61
non_coding_transcript_exon_variant	GCG	C	A	0	89	false	false	transversion	non-CpG	125748	4	11	61
non_coding_transcript_exon_variant	GCG	C	A	0	90	false	false	transversion	non-CpG	10	0	0	61
non_coding_transcript_exon_variant	GCG	C	A	0	90	false	false	transversion	non-CpG	20	0	0	61
non_coding_transcript_exon_variant	GCG	C	A	0	90	false	false	transversion	non-CpG	50	0	0	61
non_coding_transcript_exon_variant	GCG	C	A	0	90	false	false	transversion	non-CpG	100	0	0	61
non_coding_transcript_exon_variant	GCG	C	A	0	90	false	false	transversion	non-CpG	200	0	0	61
non_coding_transcript_exon_variant	GCG	C	A	0	90	false	false	transversion	non-CpG	500	0	0	61
non_coding_transcript_exon_variant	GCG	C	A	0	90	false	false	transversion	non-CpG	1000	0	0	61
non_coding_transcript_exon_variant	GCG	C	A	0	90	false	false	transversion	non-CpG	2000	0	0	61
non_coding_transcript_exon_variant	GCG	C	A	0	90	false	false	transversion	non-CpG	3070	1	1	61
non_coding_transcript_exon_variant	GCG	C	A	0	90	false	false	transversion	non-CpG	5000	1	1	61
non_coding_transcript_exon_variant	GCG	C	A	0	90	false	false	transversion	non-CpG	5040	1	1	61
non_coding_transcript_exon_variant	GCG	C	A	0	90	false	false	transversion	non-CpG	8128	1	1	61
non_coding_transcript_exon_variant	GCG	C	A	0	90	false	false	transversion	non-CpG	9197	1	1	61
non_coding_transcript_exon_variant	GCG	C	A	0	90	false	false	transversion	non-CpG	10000	1	1	61
non_coding_transcript_exon_variant	GCG	C	A	0	90	false	false	transversion	non-CpG	10824	1	1	61
non_coding_transcript_exon_variant	GCG	C	A	0	90	false	false	transversion	non-CpG	15000	2	2	61
non_coding_transcript_exon_variant	GCG	C	A	0	90	false	false	transversion	non-CpG	15308	2	2	61
non_coding_transcript_exon_variant	GCG	C	A	0	90	false	false	transversion	non-CpG	17296	2	2	61
non_coding_transcript_exon_variant	GCG	C	A	0	90	false	false	transversion	non-CpG	20000	2	2	61
non_coding_transcript_exon_variant	GCG	C	A	0	90	false	false	transversion	non-CpG	25000	2	3	61
non_coding_transcript_exon_variant	GCG	C	A	0	90	false	false	transversion	non-CpG	30000	2	3	61
non_coding_transcript_exon_variant	GCG	C	A	0	90	false	false	transversion	non-CpG	35000	2	3	61
non_coding_transcript_exon_variant	GCG	C	A	0	90	false	false	transversion	non-CpG	40000	3	4	61
non_coding_transcript_exon_variant	GCG	C	A	0	90	false	false	transversion	non-CpG	45000	2	4	61
non_coding_transcript_exon_variant	GCG	C	A	0	90	false	false	transversion	non-CpG	50000	2	4	61
non_coding_transcript_exon_variant	GCG	C	A	0	90	false	false	transversion	non-CpG	55000	3	5	61
non_coding_transcript_exon_variant	GCG	C	A	0	90	false	false	transversion	non-CpG	56885	2	5	61
non_coding_transcript_exon_variant	GCG	C	A	0	90	false	false	transversion	non-CpG	60000	2	5	61
non_coding_transcript_exon_variant	GCG	C	A	0	90	false	false	transversion	non-CpG	65000	2	5	61
non_coding_transcript_exon_variant	GCG	C	A	0	90	false	false	transversion	non-CpG	70000	2	5	61
non_coding_transcript_exon_variant	GCG	C	A	0	90	false	false	transversion	non-CpG	75000	2	5	61
non_coding_transcript_exon_variant	GCG	C	A	0	90	false	false	transversion	non-CpG	80000	1	5	61
non_coding_transcript_exon_variant	GCG	C	A	0	90	false	false	transversion	non-CpG	85000	1	5	61
non_coding_transcript_exon_variant	GCG	C	A	0	90	false	false	transversion	non-CpG	90000	1	5	61
non_coding_transcript_exon_variant	GCG	C	A	0	90	false	false	transversion	non-CpG	95000	1	5	61
non_coding_transcript_exon_variant	GCG	C	A	0	90	false	false	transversion	non-CpG	100000	2	6	61
non_coding_transcript_exon_variant	GCG	C	A	0	90	false	false	transversion	non-CpG	110000	2	6	61
non_coding_transcript_exon_variant	GCG	C	A	0	90	false	false	transversion	non-CpG	120000	2	6	61
non_coding_transcript_exon_variant	GCG	C	A	0	90	false	false	transversion	non-CpG	125748	2	6	61
non_coding_transcript_exon_variant	GCG	C	A	0	91	false	false	transversion	non-CpG	10	0	0	60
non_coding_transcript_exon_variant	GCG	C	A	0	91	false	false	transversion	non-CpG	20	0	0	60
non_coding_transcript_exon_variant	GCG	C	A	0	91	false	false	transversion	non-CpG	50	0	0	60
non_coding_transcript_exon_variant	GCG	C	A	0	91	false	false	transversion	non-CpG	100	0	0	60
non_coding_transcript_exon_variant	GCG	C	A	0	91	false	false	transversion	non-CpG	200	0	0	60
non_coding_transcript_exon_variant	GCG	C	A	0	91	false	false	transversion	non-CpG	500	0	0	60
non_coding_transcript_exon_variant	GCG	C	A	0	91	false	false	transversion	non-CpG	1000	0	0	60
non_coding_transcript_exon_variant	GCG	C	A	0	91	false	false	transversion	non-CpG	2000	0	0	60
non_coding_transcript_exon_variant	GCG	C	A	0	91	false	false	transversion	non-CpG	3070	0	0	60
non_coding_transcript_exon_variant	GCG	C	A	0	91	false	false	transversion	non-CpG	5000	0	0	60
non_coding_transcript_exon_variant	GCG	C	A	0	91	false	false	transversion	non-CpG	5040	0	0	60
non_coding_transcript_exon_variant	GCG	C	A	0	91	false	false	transversion	non-CpG	8128	1	1	60
non_coding_transcript_exon_variant	GCG	C	A	0	91	false	false	transversion	non-CpG	9197	1	1	60
non_coding_transcript_exon_variant	GCG	C	A	0	91	false	false	transversion	non-CpG	10000	1	1	60
non_coding_transcript_exon_variant	GCG	C	A	0	91	false	false	transversion	non-CpG	10824	0	1	60
non_coding_transcript_exon_variant	GCG	C	A	0	91	false	false	transversion	non-CpG	15000	1	2	60
non_coding_transcript_exon_variant	GCG	C	A	0	91	false	false	transversion	non-CpG	15308	1	2	60
non_coding_transcript_exon_variant	GCG	C	A	0	91	false	false	transversion	non-CpG	17296	1	2	60
non_coding_transcript_exon_variant	GCG	C	A	0	91	false	false	transversion	non-CpG	20000	1	2	60
non_coding_transcript_exon_variant	GCG	C	A	0	91	false	false	transversion	non-CpG	25000	1	2	60
non_coding_transcript_exon_variant	GCG	C	A	0	91	false	false	transversion	non-CpG	30000	2	3	60
non_coding_transcript_exon_variant	GCG	C	A	0	91	false	false	transversion	non-CpG	35000	2	3	60
non_coding_transcript_exon_variant	GCG	C	A	0	91	false	false	transversion	non-CpG	40000	4	5	60
non_coding_transcript_exon_variant	GCG	C	A	0	91	false	false	transversion	non-CpG	45000	4	5	60
non_coding_transcript_exon_variant	GCG	C	A	0	91	false	false	transversion	non-CpG	50000	4	5	60
non_coding_transcript_exon_variant	GCG	C	A	0	91	false	false	transversion	non-CpG	55000	5	6	60
non_coding_transcript_exon_variant	GCG	C	A	0	91	false	false	transversion	non-CpG	56885	5	6	60
non_coding_transcript_exon_variant	GCG	C	A	0	91	false	false	transversion	non-CpG	60000	5	6	60
non_coding_transcript_exon_variant	GCG	C	A	0	91	false	false	transversion	non-CpG	65000	5	6	60
non_coding_transcript_exon_variant	GCG	C	A	0	91	false	false	transversion	non-CpG	70000	5	6	60
non_coding_transcript_exon_variant	GCG	C	A	0	91	false	false	transversion	non-CpG	75000	6	7	60
non_coding_transcript_exon_variant	GCG	C	A	0	91	false	false	transversion	non-CpG	80000	6	7	60
non_coding_transcript_exon_variant	GCG	C	A	0	91	false	false	transversion	non-CpG	85000	6	7	60
non_coding_transcript_exon_variant	GCG	C	A	0	91	false	false	transversion	non-CpG	90000	6	7	60
non_coding_transcript_exon_variant	GCG	C	A	0	91	false	false	transversion	non-CpG	95000	6	7	60
non_coding_transcript_exon_variant	GCG	C	A	0	91	false	false	transversion	non-CpG	100000	6	7	60
non_coding_transcript_exon_variant	GCG	C	A	0	91	false	false	transversion	non-CpG	110000	6	7	60
non_coding_transcript_exon_variant	GCG	C	A	0	91	false	false	transversion	non-CpG	120000	7	9	60
non_coding_transcript_exon_variant	GCG	C	A	0	91	false	false	transversion	non-CpG	125748	6	9	60
non_coding_transcript_exon_variant	GCG	C	A	0	92	false	false	transversion	non-CpG	10	0	0	64
non_coding_transcript_exon_variant	GCG	C	A	0	92	false	false	transversion	non-CpG	20	0	0	64
non_coding_transcript_exon_variant	GCG	C	A	0	92	false	false	transversion	non-CpG	50	0	0	64
non_coding_transcript_exon_variant	GCG	C	A	0	92	false	false	transversion	non-CpG	100	0	0	64
non_coding_transcript_exon_variant	GCG	C	A	0	92	false	false	transversion	non-CpG	200	0	0	64
non_coding_transcript_exon_variant	GCG	C	A	0	92	false	false	transversion	non-CpG	500	0	0	64
non_coding_transcript_exon_variant	GCG	C	A	0	92	false	false	transversion	non-CpG	1000	0	0	64
non_coding_transcript_exon_variant	GCG	C	A	0	92	false	false	transversion	non-CpG	2000	0	0	64
non_coding_transcript_exon_variant	GCG	C	A	0	92	false	false	transversion	non-CpG	3070	0	0	64
non_coding_transcript_exon_variant	GCG	C	A	0	92	false	false	transversion	non-CpG	5000	0	0	64
non_coding_transcript_exon_variant	GCG	C	A	0	92	false	false	transversion	non-CpG	5040	0	0	64
non_coding_transcript_exon_variant	GCG	C	A	0	92	false	false	transversion	non-CpG	8128	0	0	64
non_coding_transcript_exon_variant	GCG	C	A	0	92	false	false	transversion	non-CpG	9197	0	0	64
non_coding_transcript_exon_variant	GCG	C	A	0	92	false	false	transversion	non-CpG	10000	0	0	64
non_coding_transcript_exon_variant	GCG	C	A	0	92	false	false	transversion	non-CpG	10824	0	0	64
non_coding_transcript_exon_variant	GCG	C	A	0	92	false	false	transversion	non-CpG	15000	1	1	64
non_coding_transcript_exon_variant	GCG	C	A	0	92	false	false	transversion	non-CpG	15308	1	1	64
non_coding_transcript_exon_variant	GCG	C	A	0	92	false	false	transversion	non-CpG	17296	1	1	64
non_coding_transcript_exon_variant	GCG	C	A	0	92	false	false	transversion	non-CpG	20000	1	1	64
non_coding_transcript_exon_variant	GCG	C	A	0	92	false	false	transversion	non-CpG	25000	1	1	64
non_coding_transcript_exon_variant	GCG	C	A	0	92	false	false	transversion	non-CpG	30000	2	2	64
non_coding_transcript_exon_variant	GCG	C	A	0	92	false	false	transversion	non-CpG	35000	2	2	64
non_coding_transcript_exon_variant	GCG	C	A	0	92	false	false	transversion	non-CpG	40000	2	2	64
non_coding_transcript_exon_variant	GCG	C	A	0	92	false	false	transversion	non-CpG	45000	2	2	64
non_coding_transcript_exon_variant	GCG	C	A	0	92	false	false	transversion	non-CpG	50000	1	2	64
non_coding_transcript_exon_variant	GCG	C	A	0	92	false	false	transversion	non-CpG	55000	1	2	64
non_coding_transcript_exon_variant	GCG	C	A	0	92	false	false	transversion	non-CpG	56885	1	2	64
non_coding_transcript_exon_variant	GCG	C	A	0	92	false	false	transversion	non-CpG	60000	1	2	64
non_coding_transcript_exon_variant	GCG	C	A	0	92	false	false	transversion	non-CpG	65000	0	2	64
non_coding_transcript_exon_variant	GCG	C	A	0	92	false	false	transversion	non-CpG	70000	0	2	64
non_coding_transcript_exon_variant	GCG	C	A	0	92	false	false	transversion	non-CpG	75000	1	3	64
non_coding_transcript_exon_variant	GCG	C	A	0	92	false	false	transversion	non-CpG	80000	1	3	64
non_coding_transcript_exon_variant	GCG	C	A	0	92	false	false	transversion	non-CpG	85000	1	3	64
non_coding_transcript_exon_variant	GCG	C	A	0	92	false	false	transversion	non-CpG	90000	2	4	64
non_coding_transcript_exon_variant	GCG	C	A	0	92	false	false	transversion	non-CpG	95000	2	4	64
non_coding_transcript_exon_variant	GCG	C	A	0	92	false	false	transversion	non-CpG	100000	2	4	64
non_coding_transcript_exon_variant	GCG	C	A	0	92	false	false	transversion	non-CpG	110000	2	4	64
non_coding_transcript_exon_variant	GCG	C	A	0	92	false	false	transversion	non-CpG	120000	3	5	64
non_coding_transcript_exon_variant	GCG	C	A	0	92	false	false	transversion	non-CpG	125748	3	5	64
non_coding_transcript_exon_variant	GCG	C	A	0	93	false	false	transversion	non-CpG	10	0	0	60
non_coding_transcript_exon_variant	GCG	C	A	0	93	false	false	transversion	non-CpG	20	0	0	60
non_coding_transcript_exon_variant	GCG	C	A	0	93	false	false	transversion	non-CpG	50	0	0	60
non_coding_transcript_exon_variant	GCG	C	A	0	93	false	false	transversion	non-CpG	100	0	0	60
non_coding_transcript_exon_variant	GCG	C	A	0	93	false	false	transversion	non-CpG	200	0	0	60
non_coding_transcript_exon_variant	GCG	C	A	0	93	false	false	transversion	non-CpG	500	0	0	60
non_coding_transcript_exon_variant	GCG	C	A	0	93	false	false	transversion	non-CpG	1000	0	0	60
non_coding_transcript_exon_variant	GCG	C	A	0	93	false	false	transversion	non-CpG	2000	1	1	60
non_coding_transcript_exon_variant	GCG	C	A	0	93	false	false	transversion	non-CpG	3070	0	1	60
non_coding_transcript_exon_variant	GCG	C	A	0	93	false	false	transversion	non-CpG	5000	0	1	60
non_coding_transcript_exon_variant	GCG	C	A	0	93	false	false	transversion	non-CpG	5040	0	1	60
non_coding_transcript_exon_variant	GCG	C	A	0	93	false	false	transversion	non-CpG	8128	0	1	60
non_coding_transcript_exon_variant	GCG	C	A	0	93	false	false	transversion	non-CpG	9197	0	1	60
non_coding_transcript_exon_variant	GCG	C	A	0	93	false	false	transversion	non-CpG	10000	0	1	60
non_coding_transcript_exon_variant	GCG	C	A	0	93	false	false	transversion	non-CpG	10824	0	1	60
non_coding_transcript_exon_variant	GCG	C	A	0	93	false	false	transversion	non-CpG	15000	0	1	60
non_coding_transcript_exon_variant	GCG	C	A	0	93	false	false	transversion	non-CpG	15308	0	1	60
non_coding_transcript_exon_variant	GCG	C	A	0	93	false	false	transversion	non-CpG	17296	0	1	60
non_coding_transcript_exon_variant	GCG	C	A	0	93	false	false	transversion	non-CpG	20000	1	2	60
non_coding_transcript_exon_variant	GCG	C	A	0	93	false	false	transversion	non-CpG	25000	2	3	60
non_coding_transcript_exon_variant	GCG	C	A	0	93	false	false	transversion	non-CpG	30000	4	5	60
non_coding_transcript_exon_variant	GCG	C	A	0	93	false	false	transversion	non-CpG	35000	4	5	60
non_coding_transcript_exon_variant	GCG	C	A	0	93	false	false	transversion	non-CpG	40000	6	7	60
non_coding_transcript_exon_variant	GCG	C	A	0	93	false	false	transversion	non-CpG	45000	7	8	60
non_coding_transcript_exon_variant	GCG	C	A	0	93	false	false	transversion	non-CpG	50000	7	9	60
non_coding_transcript_exon_variant	GCG	C	A	0	93	false	false	transversion	non-CpG	55000	8	10	60
non_coding_transcript_exon_variant	GCG	C	A	0	93	false	false	transversion	non-CpG	56885	8	10	60
non_coding_transcript_exon_variant	GCG	C	A	0	93	false	false	transversion	non-CpG	60000	7	10	60
non_coding_transcript_exon_variant	GCG	C	A	0	93	false	false	transversion	non-CpG	65000	7	10	60
non_coding_transcript_exon_variant	GCG	C	A	0	93	false	false	transversion	non-CpG	70000	7	10	60
non_coding_transcript_exon_variant	GCG	C	A	0	93	false	false	transversion	non-CpG	75000	6	10	60
non_coding_transcript_exon_variant	GCG	C	A	0	93	false	false	transversion	non-CpG	80000	6	10	60
non_coding_transcript_exon_variant	GCG	C	A	0	93	false	false	transversion	non-CpG	85000	6	10	60
non_coding_transcript_exon_variant	GCG	C	A	0	93	false	false	transversion	non-CpG	90000	6	10	60
non_coding_transcript_exon_variant	GCG	C	A	0	93	false	false	transversion	non-CpG	95000	7	11	60
non_coding_transcript_exon_variant	GCG	C	A	0	93	false	false	transversion	non-CpG	100000	7	12	60
non_coding_transcript_exon_variant	GCG	C	A	0	93	false	false	transversion	non-CpG	110000	8	13	60
non_coding_transcript_exon_variant	GCG	C	A	0	93	false	false	transversion	non-CpG	120000	8	13	60
non_coding_transcript_exon_variant	GCG	C	A	0	93	false	false	transversion	non-CpG	125748	8	13	60
non_coding_transcript_exon_variant	GCG	C	A	0	94	false	false	transversion	non-CpG	10	0	0	49
non_coding_transcript_exon_variant	GCG	C	A	0	94	false	false	transversion	non-CpG	20	0	0	49
non_coding_transcript_exon_variant	GCG	C	A	0	94	false	false	transversion	non-CpG	50	1	1	49
non_coding_transcript_exon_variant	GCG	C	A	0	94	false	false	transversion	non-CpG	100	0	1	49
non_coding_transcript_exon_variant	GCG	C	A	0	94	false	false	transversion	non-CpG	200	0	1	49
non_coding_transcript_exon_variant	GCG	C	A	0	94	false	false	transversion	non-CpG	500	0	1	49
non_coding_transcript_exon_variant	GCG	C	A	0	94	false	false	transversion	non-CpG	1000	0	1	49
non_coding_transcript_exon_variant	GCG	C	A	0	94	false	false	transversion	non-CpG	2000	0	1	49
non_coding_transcript_exon_variant	GCG	C	A	0	94	false	false	transversion	non-CpG	3070	0	1	49
non_coding_transcript_exon_variant	GCG	C	A	0	94	false	false	transversion	non-CpG	5000	0	1	49
non_coding_transcript_exon_variant	GCG	C	A	0	94	false	false	transversion	non-CpG	5040	0	1	49
non_coding_transcript_exon_variant	GCG	C	A	0	94	false	false	transversion	non-CpG	8128	0	1	49
non_coding_transcript_exon_variant	GCG	C	A	0	94	false	false	transversion	non-CpG	9197	0	1	49
non_coding_transcript_exon_variant	GCG	C	A	0	94	false	false	transversion	non-CpG	10000	0	1	49
non_coding_transcript_exon_variant	GCG	C	A	0	94	false	false	transversion	non-CpG	10824	0	1	49
non_coding_transcript_exon_variant	GCG	C	A	0	94	false	false	transversion	non-CpG	15000	0	1	49
non_coding_transcript_exon_variant	GCG	C	A	0	94	false	false	transversion	non-CpG	15308	0	1	49
non_coding_transcript_exon_variant	GCG	C	A	0	94	false	false	transversion	non-CpG	17296	0	1	49
non_coding_transcript_exon_variant	GCG	C	A	0	94	false	false	transversion	non-CpG	20000	0	1	49
non_coding_transcript_exon_variant	GCG	C	A	0	94	false	false	transversion	non-CpG	25000	0	1	49
non_coding_transcript_exon_variant	GCG	C	A	0	94	false	false	transversion	non-CpG	30000	0	1	49
non_coding_transcript_exon_variant	GCG	C	A	0	94	false	false	transversion	non-CpG	35000	0	1	49
non_coding_transcript_exon_variant	GCG	C	A	0	94	false	false	transversion	non-CpG	40000	1	2	49
non_coding_transcript_exon_variant	GCG	C	A	0	94	false	false	transversion	non-CpG	45000	2	3	49
non_coding_transcript_exon_variant	GCG	C	A	0	94	false	false	transversion	non-CpG	50000	1	3	49
non_coding_transcript_exon_variant	GCG	C	A	0	94	false	false	transversion	non-CpG	55000	1	3	49
non_coding_transcript_exon_variant	GCG	C	A	0	94	false	false	transversion	non-CpG	56885	1	3	49
non_coding_transcript_exon_variant	GCG	C	A	0	94	false	false	transversion	non-CpG	60000	0	3	49
non_coding_transcript_exon_variant	GCG	C	A	0	94	false	false	transversion	non-CpG	65000	0	3	49
non_coding_transcript_exon_variant	GCG	C	A	0	94	false	false	transversion	non-CpG	70000	0	3	49
non_coding_transcript_exon_variant	GCG	C	A	0	94	false	false	transversion	non-CpG	75000	0	3	49
non_coding_transcript_exon_variant	GCG	C	A	0	94	false	false	transversion	non-CpG	80000	0	3	49
non_coding_transcript_exon_variant	GCG	C	A	0	94	false	false	transversion	non-CpG	85000	1	4	49
non_coding_transcript_exon_variant	GCG	C	A	0	94	false	false	transversion	non-CpG	90000	2	5	49
non_coding_transcript_exon_variant	GCG	C	A	0	94	false	false	transversion	non-CpG	95000	2	5	49
non_coding_transcript_exon_variant	GCG	C	A	0	94	false	false	transversion	non-CpG	100000	2	5	49
non_coding_transcript_exon_variant	GCG	C	A	0	94	false	false	transversion	non-CpG	110000	2	5	49
non_coding_transcript_exon_variant	GCG	C	A	0	94	false	false	transversion	non-CpG	120000	2	6	49
non_coding_transcript_exon_variant	GCG	C	A	0	94	false	false	transversion	non-CpG	125748	2	6	49
non_coding_transcript_exon_variant	GCG	C	A	0	95	false	false	transversion	non-CpG	10	0	0	41
non_coding_transcript_exon_variant	GCG	C	A	0	95	false	false	transversion	non-CpG	20	0	0	41
non_coding_transcript_exon_variant	GCG	C	A	0	95	false	false	transversion	non-CpG	50	0	0	41
non_coding_transcript_exon_variant	GCG	C	A	0	95	false	false	transversion	non-CpG	100	0	0	41
non_coding_transcript_exon_variant	GCG	C	A	0	95	false	false	transversion	non-CpG	200	0	0	41
non_coding_transcript_exon_variant	GCG	C	A	0	95	false	false	transversion	non-CpG	500	0	0	41
non_coding_transcript_exon_variant	GCG	C	A	0	95	false	false	transversion	non-CpG	1000	2	2	41
non_coding_transcript_exon_variant	GCG	C	A	0	95	false	false	transversion	non-CpG	2000	3	3	41
non_coding_transcript_exon_variant	GCG	C	A	0	95	false	false	transversion	non-CpG	3070	3	3	41
non_coding_transcript_exon_variant	GCG	C	A	0	95	false	false	transversion	non-CpG	5000	3	3	41
non_coding_transcript_exon_variant	GCG	C	A	0	95	false	false	transversion	non-CpG	5040	3	3	41
non_coding_transcript_exon_variant	GCG	C	A	0	95	false	false	transversion	non-CpG	8128	2	3	41
non_coding_transcript_exon_variant	GCG	C	A	0	95	false	false	transversion	non-CpG	9197	2	3	41
non_coding_transcript_exon_variant	GCG	C	A	0	95	false	false	transversion	non-CpG	10000	2	3	41
non_coding_transcript_exon_variant	GCG	C	A	0	95	false	false	transversion	non-CpG	10824	2	3	41
non_coding_transcript_exon_variant	GCG	C	A	0	95	false	false	transversion	non-CpG	15000	2	4	41
non_coding_transcript_exon_variant	GCG	C	A	0	95	false	false	transversion	non-CpG	15308	2	4	41
non_coding_transcript_exon_variant	GCG	C	A	0	95	false	false	transversion	non-CpG	17296	2	4	41
non_coding_transcript_exon_variant	GCG	C	A	0	95	false	false	transversion	non-CpG	20000	2	4	41
non_coding_transcript_exon_variant	GCG	C	A	0	95	false	false	transversion	non-CpG	25000	1	4	41
non_coding_transcript_exon_variant	GCG	C	A	0	95	false	false	transversion	non-CpG	30000	1	4	41
non_coding_transcript_exon_variant	GCG	C	A	0	95	false	false	transversion	non-CpG	35000	1	4	41
non_coding_transcript_exon_variant	GCG	C	A	0	95	false	false	transversion	non-CpG	40000	1	4	41
non_coding_transcript_exon_variant	GCG	C	A	0	95	false	false	transversion	non-CpG	45000	1	4	41
non_coding_transcript_exon_variant	GCG	C	A	0	95	false	false	transversion	non-CpG	50000	1	4	41
non_coding_transcript_exon_variant	GCG	C	A	0	95	false	false	transversion	non-CpG	55000	1	4	41
non_coding_transcript_exon_variant	GCG	C	A	0	95	false	false	transversion	non-CpG	56885	1	4	41
non_coding_transcript_exon_variant	GCG	C	A	0	95	false	false	transversion	non-CpG	60000	1	4	41
non_coding_transcript_exon_variant	GCG	C	A	0	95	false	false	transversion	non-CpG	65000	1	4	41
non_coding_transcript_exon_variant	GCG	C	A	0	95	false	false	transversion	non-CpG	70000	1	4	41
non_coding_transcript_exon_variant	GCG	C	A	0	95	false	false	transversion	non-CpG	75000	1	5	41
non_coding_transcript_exon_variant	GCG	C	A	0	95	false	false	transversion	non-CpG	80000	1	5	41
non_coding_transcript_exon_variant	GCG	C	A	0	95	false	false	transversion	non-CpG	85000	2	6	41
non_coding_transcript_exon_variant	GCG	C	A	0	95	false	false	transversion	non-CpG	90000	2	6	41
non_coding_transcript_exon_variant	GCG	C	A	0	95	false	false	transversion	non-CpG	95000	1	6	41
non_coding_transcript_exon_variant	GCG	C	A	0	95	false	false	transversion	non-CpG	100000	1	6	41
non_coding_transcript_exon_variant	GCG	C	A	0	95	false	false	transversion	non-CpG	110000	0	6	41
non_coding_transcript_exon_variant	GCG	C	A	0	95	false	false	transversion	non-CpG	120000	0	6	41
non_coding_transcript_exon_variant	GCG	C	A	0	95	false	false	transversion	non-CpG	125748	0	6	41
non_coding_transcript_exon_variant	GCG	C	A	0	96	false	false	transversion	non-CpG	10	0	0	50
non_coding_transcript_exon_variant	GCG	C	A	0	96	false	false	transversion	non-CpG	20	0	0	50
non_coding_transcript_exon_variant	GCG	C	A	0	96	false	false	transversion	non-CpG	50	0	0	50
non_coding_transcript_exon_variant	GCG	C	A	0	96	false	false	transversion	non-CpG	100	0	0	50
non_coding_transcript_exon_variant	GCG	C	A	0	96	false	false	transversion	non-CpG	200	0	0	50
non_coding_transcript_exon_variant	GCG	C	A	0	96	false	false	transversion	non-CpG	500	0	0	50
non_coding_transcript_exon_variant	GCG	C	A	0	96	false	false	transversion	non-CpG	1000	0	0	50
non_coding_transcript_exon_variant	GCG	C	A	0	96	false	false	transversion	non-CpG	2000	0	0	50
non_coding_transcript_exon_variant	GCG	C	A	0	96	false	false	transversion	non-CpG	3070	0	0	50
non_coding_transcript_exon_variant	GCG	C	A	0	96	false	false	transversion	non-CpG	5000	0	0	50
non_coding_transcript_exon_variant	GCG	C	A	0	96	false	false	transversion	non-CpG	5040	0	0	50
non_coding_transcript_exon_variant	GCG	C	A	0	96	false	false	transversion	non-CpG	8128	0	0	50
non_coding_transcript_exon_variant	GCG	C	A	0	96	false	false	transversion	non-CpG	9197	0	0	50
non_coding_transcript_exon_variant	GCG	C	A	0	96	false	false	transversion	non-CpG	10000	0	0	50
non_coding_transcript_exon_variant	GCG	C	A	0	96	false	false	transversion	non-CpG	10824	0	0	50
non_coding_transcript_exon_variant	GCG	C	A	0	96	false	false	transversion	non-CpG	15000	0	0	50
non_coding_transcript_exon_variant	GCG	C	A	0	96	false	false	transversion	non-CpG	15308	0	0	50
non_coding_transcript_exon_variant	GCG	C	A	0	96	false	false	transversion	non-CpG	17296	1	1	50
non_coding_transcript_exon_variant	GCG	C	A	0	96	false	false	transversion	non-CpG	20000	1	1	50
non_coding_transcript_exon_variant	GCG	C	A	0	96	false	false	transversion	non-CpG	25000	1	1	50
non_coding_transcript_exon_variant	GCG	C	A	0	96	false	false	transversion	non-CpG	30000	1	1	50
non_coding_transcript_exon_variant	GCG	C	A	0	96	false	false	transversion	non-CpG	35000	1	1	50
non_coding_transcript_exon_variant	GCG	C	A	0	96	false	false	transversion	non-CpG	40000	2	2	50
non_coding_transcript_exon_variant	GCG	C	A	0	96	false	false	transversion	non-CpG	45000	2	2	50
non_coding_transcript_exon_variant	GCG	C	A	0	96	false	false	transversion	non-CpG	50000	3	3	50
non_coding_transcript_exon_variant	GCG	C	A	0	96	false	false	transversion	non-CpG	55000	4	4	50
non_coding_transcript_exon_variant	GCG	C	A	0	96	false	false	transversion	non-CpG	56885	4	4	50
non_coding_transcript_exon_variant	GCG	C	A	0	96	false	false	transversion	non-CpG	60000	4	4	50
non_coding_transcript_exon_variant	GCG	C	A	0	96	false	false	transversion	non-CpG	65000	4	4	50
non_coding_transcript_exon_variant	GCG	C	A	0	96	false	false	transversion	non-CpG	70000	4	5	50
non_coding_transcript_exon_variant	GCG	C	A	0	96	false	false	transversion	non-CpG	75000	4	5	50
non_coding_transcript_exon_variant	GCG	C	A	0	96	false	false	transversion	non-CpG	80000	4	5	50
non_coding_transcript_exon_variant	GCG	C	A	0	96	false	false	transversion	non-CpG	85000	5	6	50
non_coding_transcript_exon_variant	GCG	C	A	0	96	false	false	transversion	non-CpG	90000	6	7	50
non_coding_transcript_exon_variant	GCG	C	A	0	96	false	false	transversion	non-CpG	95000	5	7	50
non_coding_transcript_exon_variant	GCG	C	A	0	96	false	false	transversion	non-CpG	100000	5	7	50
non_coding_transcript_exon_variant	GCG	C	A	0	96	false	false	transversion	non-CpG	110000	5	7	50
non_coding_transcript_exon_variant	GCG	C	A	0	96	false	false	transversion	non-CpG	120000	5	7	50
non_coding_transcript_exon_variant	GCG	C	A	0	96	false	false	transversion	non-CpG	125748	4	7	50
non_coding_transcript_exon_variant	GCG	C	A	0	97	false	false	transversion	non-CpG	10	0	0	39
non_coding_transcript_exon_variant	GCG	C	A	0	97	false	false	transversion	non-CpG	20	0	0	39
non_coding_transcript_exon_variant	GCG	C	A	0	97	false	false	transversion	non-CpG	50	0	0	39
non_coding_transcript_exon_variant	GCG	C	A	0	97	false	false	transversion	non-CpG	100	0	0	39
non_coding_transcript_exon_variant	GCG	C	A	0	97	false	false	transversion	non-CpG	200	0	0	39
non_coding_transcript_exon_variant	GCG	C	A	0	97	false	false	transversion	non-CpG	500	0	0	39
non_coding_transcript_exon_variant	GCG	C	A	0	97	false	false	transversion	non-CpG	1000	0	0	39
non_coding_transcript_exon_variant	GCG	C	A	0	97	false	false	transversion	non-CpG	2000	0	0	39
non_coding_transcript_exon_variant	GCG	C	A	0	97	false	false	transversion	non-CpG	3070	1	1	39
non_coding_transcript_exon_variant	GCG	C	A	0	97	false	false	transversion	non-CpG	5000	1	1	39
non_coding_transcript_exon_variant	GCG	C	A	0	97	false	false	transversion	non-CpG	5040	1	1	39
non_coding_transcript_exon_variant	GCG	C	A	0	97	false	false	transversion	non-CpG	8128	1	1	39
non_coding_transcript_exon_variant	GCG	C	A	0	97	false	false	transversion	non-CpG	9197	1	1	39
non_coding_transcript_exon_variant	GCG	C	A	0	97	false	false	transversion	non-CpG	10000	1	1	39
non_coding_transcript_exon_variant	GCG	C	A	0	97	false	false	transversion	non-CpG	10824	1	1	39
non_coding_transcript_exon_variant	GCG	C	A	0	97	false	false	transversion	non-CpG	15000	1	1	39
non_coding_transcript_exon_variant	GCG	C	A	0	97	false	false	transversion	non-CpG	15308	1	1	39
non_coding_transcript_exon_variant	GCG	C	A	0	97	false	false	transversion	non-CpG	17296	2	2	39
non_coding_transcript_exon_variant	GCG	C	A	0	97	false	false	transversion	non-CpG	20000	3	3	39
non_coding_transcript_exon_variant	GCG	C	A	0	97	false	false	transversion	non-CpG	25000	2	3	39
non_coding_transcript_exon_variant	GCG	C	A	0	97	false	false	transversion	non-CpG	30000	3	4	39
non_coding_transcript_exon_variant	GCG	C	A	0	97	false	false	transversion	non-CpG	35000	3	4	39
non_coding_transcript_exon_variant	GCG	C	A	0	97	false	false	transversion	non-CpG	40000	3	4	39
non_coding_transcript_exon_variant	GCG	C	A	0	97	false	false	transversion	non-CpG	45000	4	5	39
non_coding_transcript_exon_variant	GCG	C	A	0	97	false	false	transversion	non-CpG	50000	5	6	39
non_coding_transcript_exon_variant	GCG	C	A	0	97	false	false	transversion	non-CpG	55000	4	6	39
non_coding_transcript_exon_variant	GCG	C	A	0	97	false	false	transversion	non-CpG	56885	4	6	39
non_coding_transcript_exon_variant	GCG	C	A	0	97	false	false	transversion	non-CpG	60000	4	6	39
non_coding_transcript_exon_variant	GCG	C	A	0	97	false	false	transversion	non-CpG	65000	4	6	39
non_coding_transcript_exon_variant	GCG	C	A	0	97	false	false	transversion	non-CpG	70000	4	6	39
non_coding_transcript_exon_variant	GCG	C	A	0	97	false	false	transversion	non-CpG	75000	4	6	39
non_coding_transcript_exon_variant	GCG	C	A	0	97	false	false	transversion	non-CpG	80000	4	6	39
non_coding_transcript_exon_variant	GCG	C	A	0	97	false	false	transversion	non-CpG	85000	4	6	39
non_coding_transcript_exon_variant	GCG	C	A	0	97	false	false	transversion	non-CpG	90000	4	6	39
non_coding_transcript_exon_variant	GCG	C	A	0	97	false	false	transversion	non-CpG	95000	4	6	39
non_coding_transcript_exon_variant	GCG	C	A	0	97	false	false	transversion	non-CpG	100000	4	6	39
non_coding_transcript_exon_variant	GCG	C	A	0	97	false	false	transversion	non-CpG	110000	4	6	39
non_coding_transcript_exon_variant	GCG	C	A	0	97	false	false	transversion	non-CpG	120000	4	6	39
non_coding_transcript_exon_variant	GCG	C	A	0	97	false	false	transversion	non-CpG	125748	4	6	39
non_coding_transcript_exon_variant	GCG	C	A	0	98	false	false	transversion	non-CpG	10	0	0	63
non_coding_transcript_exon_variant	GCG	C	A	0	98	false	false	transversion	non-CpG	20	0	0	63
non_coding_transcript_exon_variant	GCG	C	A	0	98	false	false	transversion	non-CpG	50	0	0	63
non_coding_transcript_exon_variant	GCG	C	A	0	98	false	false	transversion	non-CpG	100	0	0	63
non_coding_transcript_exon_variant	GCG	C	A	0	98	false	false	transversion	non-CpG	200	0	0	63
non_coding_transcript_exon_variant	GCG	C	A	0	98	false	false	transversion	non-CpG	500	0	0	63
non_coding_transcript_exon_variant	GCG	C	A	0	98	false	false	transversion	non-CpG	1000	1	1	63
non_coding_transcript_exon_variant	GCG	C	A	0	98	false	false	transversion	non-CpG	2000	1	1	63
non_coding_transcript_exon_variant	GCG	C	A	0	98	false	false	transversion	non-CpG	3070	1	1	63
non_coding_transcript_exon_variant	GCG	C	A	0	98	false	false	transversion	non-CpG	5000	2	2	63
non_coding_transcript_exon_variant	GCG	C	A	0	98	false	false	transversion	non-CpG	5040	2	2	63
non_coding_transcript_exon_variant	GCG	C	A	0	98	false	false	transversion	non-CpG	8128	3	3	63
non_coding_transcript_exon_variant	GCG	C	A	0	98	false	false	transversion	non-CpG	9197	3	3	63
non_coding_transcript_exon_variant	GCG	C	A	0	98	false	false	transversion	non-CpG	10000	3	3	63
non_coding_transcript_exon_variant	GCG	C	A	0	98	false	false	transversion	non-CpG	10824	3	3	63
non_coding_transcript_exon_variant	GCG	C	A	0	98	false	false	transversion	non-CpG	15000	2	3	63
non_coding_transcript_exon_variant	GCG	C	A	0	98	false	false	transversion	non-CpG	15308	2	3	63
non_coding_transcript_exon_variant	GCG	C	A	0	98	false	false	transversion	non-CpG	17296	2	3	63
non_coding_transcript_exon_variant	GCG	C	A	0	98	false	false	transversion	non-CpG	20000	2	3	63
non_coding_transcript_exon_variant	GCG	C	A	0	98	false	false	transversion	non-CpG	25000	2	3	63
non_coding_transcript_exon_variant	GCG	C	A	0	98	false	false	transversion	non-CpG	30000	4	5	63
non_coding_transcript_exon_variant	GCG	C	A	0	98	false	false	transversion	non-CpG	35000	4	5	63
non_coding_transcript_exon_variant	GCG	C	A	0	98	false	false	transversion	non-CpG	40000	3	5	63
non_coding_transcript_exon_variant	GCG	C	A	0	98	false	false	transversion	non-CpG	45000	3	5	63
non_coding_transcript_exon_variant	GCG	C	A	0	98	false	false	transversion	non-CpG	50000	3	5	63
non_coding_transcript_exon_variant	GCG	C	A	0	98	false	false	transversion	non-CpG	55000	3	5	63
non_coding_transcript_exon_variant	GCG	C	A	0	98	false	false	transversion	non-CpG	56885	3	5	63
non_coding_transcript_exon_variant	GCG	C	A	0	98	false	false	transversion	non-CpG	60000	3	5	63
non_coding_transcript_exon_variant	GCG	C	A	0	98	false	false	transversion	non-CpG	65000	2	5	63
non_coding_transcript_exon_variant	GCG	C	A	0	98	false	false	transversion	non-CpG	70000	3	6	63
non_coding_transcript_exon_variant	GCG	C	A	0	98	false	false	transversion	non-CpG	75000	3	6	63
non_coding_transcript_exon_variant	GCG	C	A	0	98	false	false	transversion	non-CpG	80000	3	7	63
non_coding_transcript_exon_variant	GCG	C	A	0	98	false	false	transversion	non-CpG	85000	3	7	63
non_coding_transcript_exon_variant	GCG	C	A	0	98	false	false	transversion	non-CpG	90000	3	7	63
non_coding_transcript_exon_variant	GCG	C	A	0	98	false	false	transversion	non-CpG	95000	3	7	63
non_coding_transcript_exon_variant	GCG	C	A	0	98	false	false	transversion	non-CpG	100000	4	8	63
non_coding_transcript_exon_variant	GCG	C	A	0	98	false	false	transversion	non-CpG	110000	4	8	63
non_coding_transcript_exon_variant	GCG	C	A	0	98	false	false	transversion	non-CpG	120000	4	8	63
non_coding_transcript_exon_variant	GCG	C	A	0	98	false	false	transversion	non-CpG	125748	5	9	63
non_coding_transcript_exon_variant	GCG	C	A	0	99	false	false	transversion	non-CpG	10	0	0	66
non_coding_transcript_exon_variant	GCG	C	A	0	99	false	false	transversion	non-CpG	20	0	0	66
non_coding_transcript_exon_variant	GCG	C	A	0	99	false	false	transversion	non-CpG	50	0	0	66
non_coding_transcript_exon_variant	GCG	C	A	0	99	false	false	transversion	non-CpG	100	0	0	66
non_coding_transcript_exon_variant	GCG	C	A	0	99	false	false	transversion	non-CpG	200	0	0	66
non_coding_transcript_exon_variant	GCG	C	A	0	99	false	false	transversion	non-CpG	500	0	0	66
non_coding_transcript_exon_variant	GCG	C	A	0	99	false	false	transversion	non-CpG	1000	0	0	66
non_coding_transcript_exon_variant	GCG	C	A	0	99	false	false	transversion	non-CpG	2000	0	0	66
non_coding_transcript_exon_variant	GCG	C	A	0	99	false	false	transversion	non-CpG	3070	1	1	66
non_coding_transcript_exon_variant	GCG	C	A	0	99	false	false	transversion	non-CpG	5000	1	1	66
non_coding_transcript_exon_variant	GCG	C	A	0	99	false	false	transversion	non-CpG	5040	1	1	66
non_coding_transcript_exon_variant	GCG	C	A	0	99	false	false	transversion	non-CpG	8128	1	1	66
non_coding_transcript_exon_variant	GCG	C	A	0	99	false	false	transversion	non-CpG	9197	1	1	66
non_coding_transcript_exon_variant	GCG	C	A	0	99	false	false	transversion	non-CpG	10000	1	1	66
non_coding_transcript_exon_variant	GCG	C	A	0	99	false	false	transversion	non-CpG	10824	1	1	66
non_coding_transcript_exon_variant	GCG	C	A	0	99	false	false	transversion	non-CpG	15000	2	2	66
non_coding_transcript_exon_variant	GCG	C	A	0	99	false	false	transversion	non-CpG	15308	2	2	66
non_coding_transcript_exon_variant	GCG	C	A	0	99	false	false	transversion	non-CpG	17296	3	3	66
non_coding_transcript_exon_variant	GCG	C	A	0	99	false	false	transversion	non-CpG	20000	3	3	66
non_coding_transcript_exon_variant	GCG	C	A	0	99	false	false	transversion	non-CpG	25000	2	3	66
non_coding_transcript_exon_variant	GCG	C	A	0	99	false	false	transversion	non-CpG	30000	3	4	66
non_coding_transcript_exon_variant	GCG	C	A	0	99	false	false	transversion	non-CpG	35000	3	4	66
non_coding_transcript_exon_variant	GCG	C	A	0	99	false	false	transversion	non-CpG	40000	3	5	66
non_coding_transcript_exon_variant	GCG	C	A	0	99	false	false	transversion	non-CpG	45000	3	5	66
non_coding_transcript_exon_variant	GCG	C	A	0	99	false	false	transversion	non-CpG	50000	3	5	66
non_coding_transcript_exon_variant	GCG	C	A	0	99	false	false	transversion	non-CpG	55000	4	6	66
non_coding_transcript_exon_variant	GCG	C	A	0	99	false	false	transversion	non-CpG	56885	4	6	66
non_coding_transcript_exon_variant	GCG	C	A	0	99	false	false	transversion	non-CpG	60000	4	6	66
non_coding_transcript_exon_variant	GCG	C	A	0	99	false	false	transversion	non-CpG	65000	5	7	66
non_coding_transcript_exon_variant	GCG	C	A	0	99	false	false	transversion	non-CpG	70000	6	8	66
non_coding_transcript_exon_variant	GCG	C	A	0	99	false	false	transversion	non-CpG	75000	6	8	66
non_coding_transcript_exon_variant	GCG	C	A	0	99	false	false	transversion	non-CpG	80000	6	8	66
non_coding_transcript_exon_variant	GCG	C	A	0	99	false	false	transversion	non-CpG	85000	4	8	66
non_coding_transcript_exon_variant	GCG	C	A	0	99	false	false	transversion	non-CpG	90000	3	8	66
non_coding_transcript_exon_variant	GCG	C	A	0	99	false	false	transversion	non-CpG	95000	2	8	66
non_coding_transcript_exon_variant	GCG	C	A	0	99	false	false	transversion	non-CpG	100000	2	8	66
non_coding_transcript_exon_variant	GCG	C	A	0	99	false	false	transversion	non-CpG	110000	2	8	66
non_coding_transcript_exon_variant	GCG	C	A	0	99	false	false	transversion	non-CpG	120000	2	8	66
non_coding_transcript_exon_variant	GCG	C	A	0	99	false	false	transversion	non-CpG	125748	2	8	66
non_coding_transcript_exon_variant	GCG	C	A	0	100	false	false	transversion	non-CpG	10	2	2	1653
non_coding_transcript_exon_variant	GCG	C	A	0	100	false	false	transversion	non-CpG	20	2	2	1653
non_coding_transcript_exon_variant	GCG	C	A	0	100	false	false	transversion	non-CpG	50	2	5	1653
non_coding_transcript_exon_variant	GCG	C	A	0	100	false	false	transversion	non-CpG	100	4	8	1653
non_coding_transcript_exon_variant	GCG	C	A	0	100	false	false	transversion	non-CpG	200	7	13	1653
non_coding_transcript_exon_variant	GCG	C	A	0	100	false	false	transversion	non-CpG	500	8	18	1653
non_coding_transcript_exon_variant	GCG	C	A	0	100	false	false	transversion	non-CpG	1000	13	25	1653
non_coding_transcript_exon_variant	GCG	C	A	0	100	false	false	transversion	non-CpG	2000	19	34	1653
non_coding_transcript_exon_variant	GCG	C	A	0	100	false	false	transversion	non-CpG	3070	30	47	1653
non_coding_transcript_exon_variant	GCG	C	A	0	100	false	false	transversion	non-CpG	5000	33	57	1653
non_coding_transcript_exon_variant	GCG	C	A	0	100	false	false	transversion	non-CpG	5040	32	57	1653
non_coding_transcript_exon_variant	GCG	C	A	0	100	false	false	transversion	non-CpG	8128	36	70	1653
non_coding_transcript_exon_variant	GCG	C	A	0	100	false	false	transversion	non-CpG	9197	41	75	1653
non_coding_transcript_exon_variant	GCG	C	A	0	100	false	false	transversion	non-CpG	10000	42	77	1653
non_coding_transcript_exon_variant	GCG	C	A	0	100	false	false	transversion	non-CpG	10824	43	79	1653
non_coding_transcript_exon_variant	GCG	C	A	0	100	false	false	transversion	non-CpG	15000	53	97	1653
non_coding_transcript_exon_variant	GCG	C	A	0	100	false	false	transversion	non-CpG	15308	53	97	1653
non_coding_transcript_exon_variant	GCG	C	A	0	100	false	false	transversion	non-CpG	17296	59	106	1653
non_coding_transcript_exon_variant	GCG	C	A	0	100	false	false	transversion	non-CpG	20000	64	112	1653
non_coding_transcript_exon_variant	GCG	C	A	0	100	false	false	transversion	non-CpG	25000	78	132	1653
non_coding_transcript_exon_variant	GCG	C	A	0	100	false	false	transversion	non-CpG	30000	83	144	1653
non_coding_transcript_exon_variant	GCG	C	A	0	100	false	false	transversion	non-CpG	35000	92	156	1653
non_coding_transcript_exon_variant	GCG	C	A	0	100	false	false	transversion	non-CpG	40000	100	166	1653
non_coding_transcript_exon_variant	GCG	C	A	0	100	false	false	transversion	non-CpG	45000	100	173	1653
non_coding_transcript_exon_variant	GCG	C	A	0	100	false	false	transversion	non-CpG	50000	106	182	1653
non_coding_transcript_exon_variant	GCG	C	A	0	100	false	false	transversion	non-CpG	55000	106	188	1653
non_coding_transcript_exon_variant	GCG	C	A	0	100	false	false	transversion	non-CpG	56885	108	191	1653
non_coding_transcript_exon_variant	GCG	C	A	0	100	false	false	transversion	non-CpG	60000	119	204	1653
non_coding_transcript_exon_variant	GCG	C	A	0	100	false	false	transversion	non-CpG	65000	123	215	1653
non_coding_transcript_exon_variant	GCG	C	A	0	100	false	false	transversion	non-CpG	70000	134	230	1653
non_coding_transcript_exon_variant	GCG	C	A	0	100	false	false	transversion	non-CpG	75000	138	237	1653
non_coding_transcript_exon_variant	GCG	C	A	0	100	false	false	transversion	non-CpG	80000	142	245	1653
non_coding_transcript_exon_variant	GCG	C	A	0	100	false	false	transversion	non-CpG	85000	146	254	1653
non_coding_transcript_exon_variant	GCG	C	A	0	100	false	false	transversion	non-CpG	90000	144	263	1653
non_coding_transcript_exon_variant	GCG	C	A	0	100	false	false	transversion	non-CpG	95000	143	269	1653
non_coding_transcript_exon_variant	GCG	C	A	0	100	false	false	transversion	non-CpG	100000	144	277	1653
non_coding_transcript_exon_variant	GCG	C	A	0	100	false	false	transversion	non-CpG	110000	143	288	1653
non_coding_transcript_exon_variant	GCG	C	A	0	100	false	false	transversion	non-CpG	120000	149	302	1653
non_coding_transcript_exon_variant	GCG	C	A	0	100	false	false	transversion	non-CpG	125748	150	306	1653
non_coding_transcript_exon_variant	GCG	C	G	0	9	false	false	transversion	non-CpG	10	0	0	287
non_coding_transcript_exon_variant	GCG	C	G	0	9	false	false	transversion	non-CpG	20	0	0	287
non_coding_transcript_exon_variant	GCG	C	G	0	9	false	false	transversion	non-CpG	50	0	0	287
non_coding_transcript_exon_variant	GCG	C	G	0	9	false	false	transversion	non-CpG	100	0	0	287
non_coding_transcript_exon_variant	GCG	C	G	0	9	false	false	transversion	non-CpG	200	0	0	287
non_coding_transcript_exon_variant	GCG	C	G	0	9	false	false	transversion	non-CpG	500	0	0	287
non_coding_transcript_exon_variant	GCG	C	G	0	9	false	false	transversion	non-CpG	1000	0	0	287
non_coding_transcript_exon_variant	GCG	C	G	0	9	false	false	transversion	non-CpG	2000	0	0	287
non_coding_transcript_exon_variant	GCG	C	G	0	9	false	false	transversion	non-CpG	3070	0	0	287
non_coding_transcript_exon_variant	GCG	C	G	0	9	false	false	transversion	non-CpG	5000	0	0	287
non_coding_transcript_exon_variant	GCG	C	G	0	9	false	false	transversion	non-CpG	5040	0	0	287
non_coding_transcript_exon_variant	GCG	C	G	0	9	false	false	transversion	non-CpG	8128	0	0	287
non_coding_transcript_exon_variant	GCG	C	G	0	9	false	false	transversion	non-CpG	9197	1	1	287
non_coding_transcript_exon_variant	GCG	C	G	0	9	false	false	transversion	non-CpG	10000	1	1	287
non_coding_transcript_exon_variant	GCG	C	G	0	9	false	false	transversion	non-CpG	10824	1	1	287
non_coding_transcript_exon_variant	GCG	C	G	0	9	false	false	transversion	non-CpG	15000	1	1	287
non_coding_transcript_exon_variant	GCG	C	G	0	9	false	false	transversion	non-CpG	15308	1	1	287
non_coding_transcript_exon_variant	GCG	C	G	0	9	false	false	transversion	non-CpG	17296	1	1	287
non_coding_transcript_exon_variant	GCG	C	G	0	9	false	false	transversion	non-CpG	20000	1	1	287
non_coding_transcript_exon_variant	GCG	C	G	0	9	false	false	transversion	non-CpG	25000	1	1	287
non_coding_transcript_exon_variant	GCG	C	G	0	9	false	false	transversion	non-CpG	30000	1	1	287
non_coding_transcript_exon_variant	GCG	C	G	0	9	false	false	transversion	non-CpG	35000	1	1	287
non_coding_transcript_exon_variant	GCG	C	G	0	9	false	false	transversion	non-CpG	40000	1	1	287
non_coding_transcript_exon_variant	GCG	C	G	0	9	false	false	transversion	non-CpG	45000	1	1	287
non_coding_transcript_exon_variant	GCG	C	G	0	9	false	false	transversion	non-CpG	50000	1	1	287
non_coding_transcript_exon_variant	GCG	C	G	0	9	false	false	transversion	non-CpG	55000	1	1	287
non_coding_transcript_exon_variant	GCG	C	G	0	9	false	false	transversion	non-CpG	56885	1	1	287
non_coding_transcript_exon_variant	GCG	C	G	0	9	false	false	transversion	non-CpG	60000	1	1	287
non_coding_transcript_exon_variant	GCG	C	G	0	9	false	false	transversion	non-CpG	65000	1	1	287
non_coding_transcript_exon_variant	GCG	C	G	0	9	false	false	transversion	non-CpG	70000	1	1	287
non_coding_transcript_exon_variant	GCG	C	G	0	9	false	false	transversion	non-CpG	75000	1	1	287
non_coding_transcript_exon_variant	GCG	C	G	0	9	false	false	transversion	non-CpG	80000	1	1	287
non_coding_transcript_exon_variant	GCG	C	G	0	9	false	false	transversion	non-CpG	85000	1	1	287
non_coding_transcript_exon_variant	GCG	C	G	0	9	false	false	transversion	non-CpG	90000	1	1	287
non_coding_transcript_exon_variant	GCG	C	G	0	9	false	false	transversion	non-CpG	95000	1	1	287
non_coding_transcript_exon_variant	GCG	C	G	0	9	false	false	transversion	non-CpG	100000	1	1	287
non_coding_transcript_exon_variant	GCG	C	G	0	9	false	false	transversion	non-CpG	110000	1	1	287
non_coding_transcript_exon_variant	GCG	C	G	0	9	false	false	transversion	non-CpG	120000	1	1	287
non_coding_transcript_exon_variant	GCG	C	G	0	9	false	false	transversion	non-CpG	125748	1	1	287
non_coding_transcript_exon_variant	GCG	C	G	0	15	false	false	transversion	non-CpG	10	0	0	251
non_coding_transcript_exon_variant	GCG	C	G	0	15	false	false	transversion	non-CpG	20	0	0	251
non_coding_transcript_exon_variant	GCG	C	G	0	15	false	false	transversion	non-CpG	50	0	0	251
non_coding_transcript_exon_variant	GCG	C	G	0	15	false	false	transversion	non-CpG	100	0	0	251
non_coding_transcript_exon_variant	GCG	C	G	0	15	false	false	transversion	non-CpG	200	0	0	251
non_coding_transcript_exon_variant	GCG	C	G	0	15	false	false	transversion	non-CpG	500	0	0	251
non_coding_transcript_exon_variant	GCG	C	G	0	15	false	false	transversion	non-CpG	1000	0	0	251
non_coding_transcript_exon_variant	GCG	C	G	0	15	false	false	transversion	non-CpG	2000	0	0	251
non_coding_transcript_exon_variant	GCG	C	G	0	15	false	false	transversion	non-CpG	3070	0	0	251
non_coding_transcript_exon_variant	GCG	C	G	0	15	false	false	transversion	non-CpG	5000	0	0	251
non_coding_transcript_exon_variant	GCG	C	G	0	15	false	false	transversion	non-CpG	5040	0	0	251
non_coding_transcript_exon_variant	GCG	C	G	0	15	false	false	transversion	non-CpG	8128	0	0	251
non_coding_transcript_exon_variant	GCG	C	G	0	15	false	false	transversion	non-CpG	9197	0	0	251
non_coding_transcript_exon_variant	GCG	C	G	0	15	false	false	transversion	non-CpG	10000	0	0	251
non_coding_transcript_exon_variant	GCG	C	G	0	15	false	false	transversion	non-CpG	10824	0	0	251
non_coding_transcript_exon_variant	GCG	C	G	0	15	false	false	transversion	non-CpG	15000	0	0	251
non_coding_transcript_exon_variant	GCG	C	G	0	15	false	false	transversion	non-CpG	15308	0	0	251
non_coding_transcript_exon_variant	GCG	C	G	0	15	false	false	transversion	non-CpG	17296	0	0	251
non_coding_transcript_exon_variant	GCG	C	G	0	15	false	false	transversion	non-CpG	20000	0	0	251
non_coding_transcript_exon_variant	GCG	C	G	0	15	false	false	transversion	non-CpG	25000	0	0	251
non_coding_transcript_exon_variant	GCG	C	G	0	15	false	false	transversion	non-CpG	30000	0	0	251
non_coding_transcript_exon_variant	GCG	C	G	0	15	false	false	transversion	non-CpG	35000	0	0	251
non_coding_transcript_exon_variant	GCG	C	G	0	15	false	false	transversion	non-CpG	40000	0	0	251
non_coding_transcript_exon_variant	GCG	C	G	0	15	false	false	transversion	non-CpG	45000	0	0	251
non_coding_transcript_exon_variant	GCG	C	G	0	15	false	false	transversion	non-CpG	50000	0	0	251
non_coding_transcript_exon_variant	GCG	C	G	0	15	false	false	transversion	non-CpG	55000	0	0	251
non_coding_transcript_exon_variant	GCG	C	G	0	15	false	false	transversion	non-CpG	56885	0	0	251
non_coding_transcript_exon_variant	GCG	C	G	0	15	false	false	transversion	non-CpG	60000	0	0	251
non_coding_transcript_exon_variant	GCG	C	G	0	15	false	false	transversion	non-CpG	65000	0	0	251
non_coding_transcript_exon_variant	GCG	C	G	0	15	false	false	transversion	non-CpG	70000	0	0	251
non_coding_transcript_exon_variant	GCG	C	G	0	15	false	false	transversion	non-CpG	75000	0	0	251
non_coding_transcript_exon_variant	GCG	C	G	0	15	false	false	transversion	non-CpG	80000	0	0	251
non_coding_transcript_exon_variant	GCG	C	G	0	15	false	false	transversion	non-CpG	85000	0	0	251
non_coding_transcript_exon_variant	GCG	C	G	0	15	false	false	transversion	non-CpG	90000	1	1	251
non_coding_transcript_exon_variant	GCG	C	G	0	15	false	false	transversion	non-CpG	95000	1	1	251
non_coding_transcript_exon_variant	GCG	C	G	0	15	false	false	transversion	non-CpG	100000	1	1	251
non_coding_transcript_exon_variant	GCG	C	G	0	15	false	false	transversion	non-CpG	110000	1	1	251
non_coding_transcript_exon_variant	GCG	C	G	0	15	false	false	transversion	non-CpG	120000	1	1	251
non_coding_transcript_exon_variant	GCG	C	G	0	15	false	false	transversion	non-CpG	125748	1	1	251
non_coding_transcript_exon_variant	GCG	C	G	0	16	false	false	transversion	non-CpG	10	0	0	248
non_coding_transcript_exon_variant	GCG	C	G	0	16	false	false	transversion	non-CpG	20	0	0	248
non_coding_transcript_exon_variant	GCG	C	G	0	16	false	false	transversion	non-CpG	50	0	0	248
non_coding_transcript_exon_variant	GCG	C	G	0	16	false	false	transversion	non-CpG	100	0	0	248
non_coding_transcript_exon_variant	GCG	C	G	0	16	false	false	transversion	non-CpG	200	0	0	248
non_coding_transcript_exon_variant	GCG	C	G	0	16	false	false	transversion	non-CpG	500	0	0	248
non_coding_transcript_exon_variant	GCG	C	G	0	16	false	false	transversion	non-CpG	1000	0	0	248
non_coding_transcript_exon_variant	GCG	C	G	0	16	false	false	transversion	non-CpG	2000	0	0	248
non_coding_transcript_exon_variant	GCG	C	G	0	16	false	false	transversion	non-CpG	3070	0	0	248
non_coding_transcript_exon_variant	GCG	C	G	0	16	false	false	transversion	non-CpG	5000	0	0	248
non_coding_transcript_exon_variant	GCG	C	G	0	16	false	false	transversion	non-CpG	5040	0	0	248
non_coding_transcript_exon_variant	GCG	C	G	0	16	false	false	transversion	non-CpG	8128	0	0	248
non_coding_transcript_exon_variant	GCG	C	G	0	16	false	false	transversion	non-CpG	9197	0	0	248
non_coding_transcript_exon_variant	GCG	C	G	0	16	false	false	transversion	non-CpG	10000	0	0	248
non_coding_transcript_exon_variant	GCG	C	G	0	16	false	false	transversion	non-CpG	10824	0	0	248
non_coding_transcript_exon_variant	GCG	C	G	0	16	false	false	transversion	non-CpG	15000	0	0	248
non_coding_transcript_exon_variant	GCG	C	G	0	16	false	false	transversion	non-CpG	15308	0	0	248
non_coding_transcript_exon_variant	GCG	C	G	0	16	false	false	transversion	non-CpG	17296	0	0	248
non_coding_transcript_exon_variant	GCG	C	G	0	16	false	false	transversion	non-CpG	20000	0	0	248
non_coding_transcript_exon_variant	GCG	C	G	0	16	false	false	transversion	non-CpG	25000	0	0	248
non_coding_transcript_exon_variant	GCG	C	G	0	16	false	false	transversion	non-CpG	30000	0	0	248
non_coding_transcript_exon_variant	GCG	C	G	0	16	false	false	transversion	non-CpG	35000	0	0	248
non_coding_transcript_exon_variant	GCG	C	G	0	16	false	false	transversion	non-CpG	40000	0	0	248
non_coding_transcript_exon_variant	GCG	C	G	0	16	false	false	transversion	non-CpG	45000	0	0	248
non_coding_transcript_exon_variant	GCG	C	G	0	16	false	false	transversion	non-CpG	50000	0	0	248
non_coding_transcript_exon_variant	GCG	C	G	0	16	false	false	transversion	non-CpG	55000	0	0	248
non_coding_transcript_exon_variant	GCG	C	G	0	16	false	false	transversion	non-CpG	56885	0	0	248
non_coding_transcript_exon_variant	GCG	C	G	0	16	false	false	transversion	non-CpG	60000	0	0	248
non_coding_transcript_exon_variant	GCG	C	G	0	16	false	false	transversion	non-CpG	65000	1	1	248
non_coding_transcript_exon_variant	GCG	C	G	0	16	false	false	transversion	non-CpG	70000	1	1	248
non_coding_transcript_exon_variant	GCG	C	G	0	16	false	false	transversion	non-CpG	75000	1	1	248
non_coding_transcript_exon_variant	GCG	C	G	0	16	false	false	transversion	non-CpG	80000	1	1	248
non_coding_transcript_exon_variant	GCG	C	G	0	16	false	false	transversion	non-CpG	85000	1	1	248
non_coding_transcript_exon_variant	GCG	C	G	0	16	false	false	transversion	non-CpG	90000	1	1	248
non_coding_transcript_exon_variant	GCG	C	G	0	16	false	false	transversion	non-CpG	95000	1	1	248
non_coding_transcript_exon_variant	GCG	C	G	0	16	false	false	transversion	non-CpG	100000	2	2	248
non_coding_transcript_exon_variant	GCG	C	G	0	16	false	false	transversion	non-CpG	110000	2	2	248
non_coding_transcript_exon_variant	GCG	C	G	0	16	false	false	transversion	non-CpG	120000	2	2	248
non_coding_transcript_exon_variant	GCG	C	G	0	16	false	false	transversion	non-CpG	125748	2	2	248
non_coding_transcript_exon_variant	GCG	C	G	0	17	false	false	transversion	non-CpG	10	0	0	238
non_coding_transcript_exon_variant	GCG	C	G	0	17	false	false	transversion	non-CpG	20	0	0	238
non_coding_transcript_exon_variant	GCG	C	G	0	17	false	false	transversion	non-CpG	50	0	0	238
non_coding_transcript_exon_variant	GCG	C	G	0	17	false	false	transversion	non-CpG	100	0	0	238
non_coding_transcript_exon_variant	GCG	C	G	0	17	false	false	transversion	non-CpG	200	0	0	238
non_coding_transcript_exon_variant	GCG	C	G	0	17	false	false	transversion	non-CpG	500	0	0	238
non_coding_transcript_exon_variant	GCG	C	G	0	17	false	false	transversion	non-CpG	1000	0	0	238
non_coding_transcript_exon_variant	GCG	C	G	0	17	false	false	transversion	non-CpG	2000	0	0	238
non_coding_transcript_exon_variant	GCG	C	G	0	17	false	false	transversion	non-CpG	3070	1	1	238
non_coding_transcript_exon_variant	GCG	C	G	0	17	false	false	transversion	non-CpG	5000	2	2	238
non_coding_transcript_exon_variant	GCG	C	G	0	17	false	false	transversion	non-CpG	5040	2	2	238
non_coding_transcript_exon_variant	GCG	C	G	0	17	false	false	transversion	non-CpG	8128	2	2	238
non_coding_transcript_exon_variant	GCG	C	G	0	17	false	false	transversion	non-CpG	9197	1	2	238
non_coding_transcript_exon_variant	GCG	C	G	0	17	false	false	transversion	non-CpG	10000	1	2	238
non_coding_transcript_exon_variant	GCG	C	G	0	17	false	false	transversion	non-CpG	10824	1	2	238
non_coding_transcript_exon_variant	GCG	C	G	0	17	false	false	transversion	non-CpG	15000	1	2	238
non_coding_transcript_exon_variant	GCG	C	G	0	17	false	false	transversion	non-CpG	15308	1	2	238
non_coding_transcript_exon_variant	GCG	C	G	0	17	false	false	transversion	non-CpG	17296	1	2	238
non_coding_transcript_exon_variant	GCG	C	G	0	17	false	false	transversion	non-CpG	20000	1	2	238
non_coding_transcript_exon_variant	GCG	C	G	0	17	false	false	transversion	non-CpG	25000	0	2	238
non_coding_transcript_exon_variant	GCG	C	G	0	17	false	false	transversion	non-CpG	30000	0	2	238
non_coding_transcript_exon_variant	GCG	C	G	0	17	false	false	transversion	non-CpG	35000	0	2	238
non_coding_transcript_exon_variant	GCG	C	G	0	17	false	false	transversion	non-CpG	40000	0	2	238
non_coding_transcript_exon_variant	GCG	C	G	0	17	false	false	transversion	non-CpG	45000	0	2	238
non_coding_transcript_exon_variant	GCG	C	G	0	17	false	false	transversion	non-CpG	50000	0	2	238
non_coding_transcript_exon_variant	GCG	C	G	0	17	false	false	transversion	non-CpG	55000	0	2	238
non_coding_transcript_exon_variant	GCG	C	G	0	17	false	false	transversion	non-CpG	56885	0	2	238
non_coding_transcript_exon_variant	GCG	C	G	0	17	false	false	transversion	non-CpG	60000	0	2	238
non_coding_transcript_exon_variant	GCG	C	G	0	17	false	false	transversion	non-CpG	65000	0	2	238
non_coding_transcript_exon_variant	GCG	C	G	0	17	false	false	transversion	non-CpG	70000	1	3	238
non_coding_transcript_exon_variant	GCG	C	G	0	17	false	false	transversion	non-CpG	75000	1	3	238
non_coding_transcript_exon_variant	GCG	C	G	0	17	false	false	transversion	non-CpG	80000	1	3	238
non_coding_transcript_exon_variant	GCG	C	G	0	17	false	false	transversion	non-CpG	85000	1	3	238
non_coding_transcript_exon_variant	GCG	C	G	0	17	false	false	transversion	non-CpG	90000	1	3	238
non_coding_transcript_exon_variant	GCG	C	G	0	17	false	false	transversion	non-CpG	95000	1	3	238
non_coding_transcript_exon_variant	GCG	C	G	0	17	false	false	transversion	non-CpG	100000	1	3	238
non_coding_transcript_exon_variant	GCG	C	G	0	17	false	false	transversion	non-CpG	110000	0	3	238
non_coding_transcript_exon_variant	GCG	C	G	0	17	false	false	transversion	non-CpG	120000	0	3	238
non_coding_transcript_exon_variant	GCG	C	G	0	17	false	false	transversion	non-CpG	125748	0	3	238
non_coding_transcript_exon_variant	GCG	C	G	0	18	false	false	transversion	non-CpG	10	0	0	255
non_coding_transcript_exon_variant	GCG	C	G	0	18	false	false	transversion	non-CpG	20	0	0	255
non_coding_transcript_exon_variant	GCG	C	G	0	18	false	false	transversion	non-CpG	50	0	0	255
non_coding_transcript_exon_variant	GCG	C	G	0	18	false	false	transversion	non-CpG	100	0	0	255
non_coding_transcript_exon_variant	GCG	C	G	0	18	false	false	transversion	non-CpG	200	0	0	255
non_coding_transcript_exon_variant	GCG	C	G	0	18	false	false	transversion	non-CpG	500	0	0	255
non_coding_transcript_exon_variant	GCG	C	G	0	18	false	false	transversion	non-CpG	1000	0	0	255
non_coding_transcript_exon_variant	GCG	C	G	0	18	false	false	transversion	non-CpG	2000	0	0	255
non_coding_transcript_exon_variant	GCG	C	G	0	18	false	false	transversion	non-CpG	3070	0	0	255
non_coding_transcript_exon_variant	GCG	C	G	0	18	false	false	transversion	non-CpG	5000	0	0	255
non_coding_transcript_exon_variant	GCG	C	G	0	18	false	false	transversion	non-CpG	5040	0	0	255
non_coding_transcript_exon_variant	GCG	C	G	0	18	false	false	transversion	non-CpG	8128	0	0	255
non_coding_transcript_exon_variant	GCG	C	G	0	18	false	false	transversion	non-CpG	9197	0	0	255
non_coding_transcript_exon_variant	GCG	C	G	0	18	false	false	transversion	non-CpG	10000	0	0	255
non_coding_transcript_exon_variant	GCG	C	G	0	18	false	false	transversion	non-CpG	10824	0	0	255
non_coding_transcript_exon_variant	GCG	C	G	0	18	false	false	transversion	non-CpG	15000	0	0	255
non_coding_transcript_exon_variant	GCG	C	G	0	18	false	false	transversion	non-CpG	15308	0	0	255
non_coding_transcript_exon_variant	GCG	C	G	0	18	false	false	transversion	non-CpG	17296	0	0	255
non_coding_transcript_exon_variant	GCG	C	G	0	18	false	false	transversion	non-CpG	20000	0	0	255
non_coding_transcript_exon_variant	GCG	C	G	0	18	false	false	transversion	non-CpG	25000	0	0	255
non_coding_transcript_exon_variant	GCG	C	G	0	18	false	false	transversion	non-CpG	30000	0	0	255
non_coding_transcript_exon_variant	GCG	C	G	0	18	false	false	transversion	non-CpG	35000	0	0	255
non_coding_transcript_exon_variant	GCG	C	G	0	18	false	false	transversion	non-CpG	40000	0	0	255
non_coding_transcript_exon_variant	GCG	C	G	0	18	false	false	transversion	non-CpG	45000	0	0	255
non_coding_transcript_exon_variant	GCG	C	G	0	18	false	false	transversion	non-CpG	50000	1	1	255
non_coding_transcript_exon_variant	GCG	C	G	0	18	false	false	transversion	non-CpG	55000	1	1	255
non_coding_transcript_exon_variant	GCG	C	G	0	18	false	false	transversion	non-CpG	56885	1	1	255
non_coding_transcript_exon_variant	GCG	C	G	0	18	false	false	transversion	non-CpG	60000	1	1	255
non_coding_transcript_exon_variant	GCG	C	G	0	18	false	false	transversion	non-CpG	65000	1	1	255
non_coding_transcript_exon_variant	GCG	C	G	0	18	false	false	transversion	non-CpG	70000	1	1	255
non_coding_transcript_exon_variant	GCG	C	G	0	18	false	false	transversion	non-CpG	75000	1	1	255
non_coding_transcript_exon_variant	GCG	C	G	0	18	false	false	transversion	non-CpG	80000	2	2	255
non_coding_transcript_exon_variant	GCG	C	G	0	18	false	false	transversion	non-CpG	85000	2	2	255
non_coding_transcript_exon_variant	GCG	C	G	0	18	false	false	transversion	non-CpG	90000	2	2	255
non_coding_transcript_exon_variant	GCG	C	G	0	18	false	false	transversion	non-CpG	95000	2	2	255
non_coding_transcript_exon_variant	GCG	C	G	0	18	false	false	transversion	non-CpG	100000	2	2	255
non_coding_transcript_exon_variant	GCG	C	G	0	18	false	false	transversion	non-CpG	110000	2	2	255
non_coding_transcript_exon_variant	GCG	C	G	0	18	false	false	transversion	non-CpG	120000	3	3	255
non_coding_transcript_exon_variant	GCG	C	G	0	18	false	false	transversion	non-CpG	125748	3	3	255
non_coding_transcript_exon_variant	GCG	C	G	0	19	false	false	transversion	non-CpG	10	0	1	224
non_coding_transcript_exon_variant	GCG	C	G	0	19	false	false	transversion	non-CpG	20	0	1	224
non_coding_transcript_exon_variant	GCG	C	G	0	19	false	false	transversion	non-CpG	50	0	1	224
non_coding_transcript_exon_variant	GCG	C	G	0	19	false	false	transversion	non-CpG	100	0	1	224
non_coding_transcript_exon_variant	GCG	C	G	0	19	false	false	transversion	non-CpG	200	0	1	224
non_coding_transcript_exon_variant	GCG	C	G	0	19	false	false	transversion	non-CpG	500	0	1	224
non_coding_transcript_exon_variant	GCG	C	G	0	19	false	false	transversion	non-CpG	1000	0	1	224
non_coding_transcript_exon_variant	GCG	C	G	0	19	false	false	transversion	non-CpG	2000	0	2	224
non_coding_transcript_exon_variant	GCG	C	G	0	19	false	false	transversion	non-CpG	3070	0	2	224
non_coding_transcript_exon_variant	GCG	C	G	0	19	false	false	transversion	non-CpG	5000	0	2	224
non_coding_transcript_exon_variant	GCG	C	G	0	19	false	false	transversion	non-CpG	5040	0	2	224
non_coding_transcript_exon_variant	GCG	C	G	0	19	false	false	transversion	non-CpG	8128	0	2	224
non_coding_transcript_exon_variant	GCG	C	G	0	19	false	false	transversion	non-CpG	9197	0	2	224
non_coding_transcript_exon_variant	GCG	C	G	0	19	false	false	transversion	non-CpG	10000	0	2	224
non_coding_transcript_exon_variant	GCG	C	G	0	19	false	false	transversion	non-CpG	10824	0	2	224
non_coding_transcript_exon_variant	GCG	C	G	0	19	false	false	transversion	non-CpG	15000	0	2	224
non_coding_transcript_exon_variant	GCG	C	G	0	19	false	false	transversion	non-CpG	15308	0	2	224
non_coding_transcript_exon_variant	GCG	C	G	0	19	false	false	transversion	non-CpG	17296	0	2	224
non_coding_transcript_exon_variant	GCG	C	G	0	19	false	false	transversion	non-CpG	20000	0	2	224
non_coding_transcript_exon_variant	GCG	C	G	0	19	false	false	transversion	non-CpG	25000	0	2	224
non_coding_transcript_exon_variant	GCG	C	G	0	19	false	false	transversion	non-CpG	30000	0	2	224
non_coding_transcript_exon_variant	GCG	C	G	0	19	false	false	transversion	non-CpG	35000	0	2	224
non_coding_transcript_exon_variant	GCG	C	G	0	19	false	false	transversion	non-CpG	40000	0	2	224
non_coding_transcript_exon_variant	GCG	C	G	0	19	false	false	transversion	non-CpG	45000	0	2	224
non_coding_transcript_exon_variant	GCG	C	G	0	19	false	false	transversion	non-CpG	50000	0	2	224
non_coding_transcript_exon_variant	GCG	C	G	0	19	false	false	transversion	non-CpG	55000	0	3	224
non_coding_transcript_exon_variant	GCG	C	G	0	19	false	false	transversion	non-CpG	56885	0	3	224
non_coding_transcript_exon_variant	GCG	C	G	0	19	false	false	transversion	non-CpG	60000	0	3	224
non_coding_transcript_exon_variant	GCG	C	G	0	19	false	false	transversion	non-CpG	65000	0	3	224
non_coding_transcript_exon_variant	GCG	C	G	0	19	false	false	transversion	non-CpG	70000	0	3	224
non_coding_transcript_exon_variant	GCG	C	G	0	19	false	false	transversion	non-CpG	75000	0	3	224
non_coding_transcript_exon_variant	GCG	C	G	0	19	false	false	transversion	non-CpG	80000	0	3	224
non_coding_transcript_exon_variant	GCG	C	G	0	19	false	false	transversion	non-CpG	85000	0	3	224
non_coding_transcript_exon_variant	GCG	C	G	0	19	false	false	transversion	non-CpG	90000	0	3	224
non_coding_transcript_exon_variant	GCG	C	G	0	19	false	false	transversion	non-CpG	95000	0	3	224
non_coding_transcript_exon_variant	GCG	C	G	0	19	false	false	transversion	non-CpG	100000	0	3	224
non_coding_transcript_exon_variant	GCG	C	G	0	19	false	false	transversion	non-CpG	110000	0	3	224
non_coding_transcript_exon_variant	GCG	C	G	0	19	false	false	transversion	non-CpG	120000	0	3	224
non_coding_transcript_exon_variant	GCG	C	G	0	19	false	false	transversion	non-CpG	125748	1	4	224
non_coding_transcript_exon_variant	GCG	C	G	0	20	false	false	transversion	non-CpG	10	0	0	231
non_coding_transcript_exon_variant	GCG	C	G	0	20	false	false	transversion	non-CpG	20	0	0	231
non_coding_transcript_exon_variant	GCG	C	G	0	20	false	false	transversion	non-CpG	50	0	0	231
non_coding_transcript_exon_variant	GCG	C	G	0	20	false	false	transversion	non-CpG	100	1	1	231
non_coding_transcript_exon_variant	GCG	C	G	0	20	false	false	transversion	non-CpG	200	1	1	231
non_coding_transcript_exon_variant	GCG	C	G	0	20	false	false	transversion	non-CpG	500	1	1	231
non_coding_transcript_exon_variant	GCG	C	G	0	20	false	false	transversion	non-CpG	1000	1	1	231
non_coding_transcript_exon_variant	GCG	C	G	0	20	false	false	transversion	non-CpG	2000	1	1	231
non_coding_transcript_exon_variant	GCG	C	G	0	20	false	false	transversion	non-CpG	3070	0	1	231
non_coding_transcript_exon_variant	GCG	C	G	0	20	false	false	transversion	non-CpG	5000	0	1	231
non_coding_transcript_exon_variant	GCG	C	G	0	20	false	false	transversion	non-CpG	5040	0	1	231
non_coding_transcript_exon_variant	GCG	C	G	0	20	false	false	transversion	non-CpG	8128	0	1	231
non_coding_transcript_exon_variant	GCG	C	G	0	20	false	false	transversion	non-CpG	9197	0	1	231
non_coding_transcript_exon_variant	GCG	C	G	0	20	false	false	transversion	non-CpG	10000	0	1	231
non_coding_transcript_exon_variant	GCG	C	G	0	20	false	false	transversion	non-CpG	10824	0	1	231
non_coding_transcript_exon_variant	GCG	C	G	0	20	false	false	transversion	non-CpG	15000	0	1	231
non_coding_transcript_exon_variant	GCG	C	G	0	20	false	false	transversion	non-CpG	15308	0	1	231
non_coding_transcript_exon_variant	GCG	C	G	0	20	false	false	transversion	non-CpG	17296	0	1	231
non_coding_transcript_exon_variant	GCG	C	G	0	20	false	false	transversion	non-CpG	20000	0	1	231
non_coding_transcript_exon_variant	GCG	C	G	0	20	false	false	transversion	non-CpG	25000	0	1	231
non_coding_transcript_exon_variant	GCG	C	G	0	20	false	false	transversion	non-CpG	30000	1	2	231
non_coding_transcript_exon_variant	GCG	C	G	0	20	false	false	transversion	non-CpG	35000	1	2	231
non_coding_transcript_exon_variant	GCG	C	G	0	20	false	false	transversion	non-CpG	40000	2	3	231
non_coding_transcript_exon_variant	GCG	C	G	0	20	false	false	transversion	non-CpG	45000	2	3	231
non_coding_transcript_exon_variant	GCG	C	G	0	20	false	false	transversion	non-CpG	50000	3	4	231
non_coding_transcript_exon_variant	GCG	C	G	0	20	false	false	transversion	non-CpG	55000	3	4	231
non_coding_transcript_exon_variant	GCG	C	G	0	20	false	false	transversion	non-CpG	56885	3	4	231
non_coding_transcript_exon_variant	GCG	C	G	0	20	false	false	transversion	non-CpG	60000	3	4	231
non_coding_transcript_exon_variant	GCG	C	G	0	20	false	false	transversion	non-CpG	65000	3	4	231
non_coding_transcript_exon_variant	GCG	C	G	0	20	false	false	transversion	non-CpG	70000	3	4	231
non_coding_transcript_exon_variant	GCG	C	G	0	20	false	false	transversion	non-CpG	75000	2	4	231
non_coding_transcript_exon_variant	GCG	C	G	0	20	false	false	transversion	non-CpG	80000	3	5	231
non_coding_transcript_exon_variant	GCG	C	G	0	20	false	false	transversion	non-CpG	85000	4	6	231
non_coding_transcript_exon_variant	GCG	C	G	0	20	false	false	transversion	non-CpG	90000	4	6	231
non_coding_transcript_exon_variant	GCG	C	G	0	20	false	false	transversion	non-CpG	95000	4	6	231
non_coding_transcript_exon_variant	GCG	C	G	0	20	false	false	transversion	non-CpG	100000	4	6	231
non_coding_transcript_exon_variant	GCG	C	G	0	20	false	false	transversion	non-CpG	110000	4	6	231
non_coding_transcript_exon_variant	GCG	C	G	0	20	false	false	transversion	non-CpG	120000	4	6	231
non_coding_transcript_exon_variant	GCG	C	G	0	20	false	false	transversion	non-CpG	125748	3	6	231
non_coding_transcript_exon_variant	GCG	C	G	0	21	false	false	transversion	non-CpG	10	0	0	212
non_coding_transcript_exon_variant	GCG	C	G	0	21	false	false	transversion	non-CpG	20	0	0	212
non_coding_transcript_exon_variant	GCG	C	G	0	21	false	false	transversion	non-CpG	50	0	0	212
non_coding_transcript_exon_variant	GCG	C	G	0	21	false	false	transversion	non-CpG	100	0	0	212
non_coding_transcript_exon_variant	GCG	C	G	0	21	false	false	transversion	non-CpG	200	0	0	212
non_coding_transcript_exon_variant	GCG	C	G	0	21	false	false	transversion	non-CpG	500	0	0	212
non_coding_transcript_exon_variant	GCG	C	G	0	21	false	false	transversion	non-CpG	1000	0	0	212
non_coding_transcript_exon_variant	GCG	C	G	0	21	false	false	transversion	non-CpG	2000	0	0	212
non_coding_transcript_exon_variant	GCG	C	G	0	21	false	false	transversion	non-CpG	3070	0	0	212
non_coding_transcript_exon_variant	GCG	C	G	0	21	false	false	transversion	non-CpG	5000	0	0	212
non_coding_transcript_exon_variant	GCG	C	G	0	21	false	false	transversion	non-CpG	5040	0	0	212
non_coding_transcript_exon_variant	GCG	C	G	0	21	false	false	transversion	non-CpG	8128	1	1	212
non_coding_transcript_exon_variant	GCG	C	G	0	21	false	false	transversion	non-CpG	9197	1	1	212
non_coding_transcript_exon_variant	GCG	C	G	0	21	false	false	transversion	non-CpG	10000	1	1	212
non_coding_transcript_exon_variant	GCG	C	G	0	21	false	false	transversion	non-CpG	10824	1	1	212
non_coding_transcript_exon_variant	GCG	C	G	0	21	false	false	transversion	non-CpG	15000	2	2	212
non_coding_transcript_exon_variant	GCG	C	G	0	21	false	false	transversion	non-CpG	15308	2	2	212
non_coding_transcript_exon_variant	GCG	C	G	0	21	false	false	transversion	non-CpG	17296	2	2	212
non_coding_transcript_exon_variant	GCG	C	G	0	21	false	false	transversion	non-CpG	20000	3	3	212
non_coding_transcript_exon_variant	GCG	C	G	0	21	false	false	transversion	non-CpG	25000	3	3	212
non_coding_transcript_exon_variant	GCG	C	G	0	21	false	false	transversion	non-CpG	30000	2	3	212
non_coding_transcript_exon_variant	GCG	C	G	0	21	false	false	transversion	non-CpG	35000	2	3	212
non_coding_transcript_exon_variant	GCG	C	G	0	21	false	false	transversion	non-CpG	40000	2	3	212
non_coding_transcript_exon_variant	GCG	C	G	0	21	false	false	transversion	non-CpG	45000	1	3	212
non_coding_transcript_exon_variant	GCG	C	G	0	21	false	false	transversion	non-CpG	50000	1	3	212
non_coding_transcript_exon_variant	GCG	C	G	0	21	false	false	transversion	non-CpG	55000	1	3	212
non_coding_transcript_exon_variant	GCG	C	G	0	21	false	false	transversion	non-CpG	56885	1	3	212
non_coding_transcript_exon_variant	GCG	C	G	0	21	false	false	transversion	non-CpG	60000	1	3	212
non_coding_transcript_exon_variant	GCG	C	G	0	21	false	false	transversion	non-CpG	65000	2	4	212
non_coding_transcript_exon_variant	GCG	C	G	0	21	false	false	transversion	non-CpG	70000	2	4	212
non_coding_transcript_exon_variant	GCG	C	G	0	21	false	false	transversion	non-CpG	75000	2	4	212
non_coding_transcript_exon_variant	GCG	C	G	0	21	false	false	transversion	non-CpG	80000	2	4	212
non_coding_transcript_exon_variant	GCG	C	G	0	21	false	false	transversion	non-CpG	85000	2	4	212
non_coding_transcript_exon_variant	GCG	C	G	0	21	false	false	transversion	non-CpG	90000	2	4	212
non_coding_transcript_exon_variant	GCG	C	G	0	21	false	false	transversion	non-CpG	95000	2	4	212
non_coding_transcript_exon_variant	GCG	C	G	0	21	false	false	transversion	non-CpG	100000	2	4	212
non_coding_transcript_exon_variant	GCG	C	G	0	21	false	false	transversion	non-CpG	110000	2	4	212
non_coding_transcript_exon_variant	GCG	C	G	0	21	false	false	transversion	non-CpG	120000	3	5	212
non_coding_transcript_exon_variant	GCG	C	G	0	21	false	false	transversion	non-CpG	125748	3	5	212
non_coding_transcript_exon_variant	GCG	C	G	0	22	false	false	transversion	non-CpG	10	0	0	238
non_coding_transcript_exon_variant	GCG	C	G	0	22	false	false	transversion	non-CpG	20	0	0	238
non_coding_transcript_exon_variant	GCG	C	G	0	22	false	false	transversion	non-CpG	50	0	0	238
non_coding_transcript_exon_variant	GCG	C	G	0	22	false	false	transversion	non-CpG	100	0	0	238
non_coding_transcript_exon_variant	GCG	C	G	0	22	false	false	transversion	non-CpG	200	0	0	238
non_coding_transcript_exon_variant	GCG	C	G	0	22	false	false	transversion	non-CpG	500	0	0	238
non_coding_transcript_exon_variant	GCG	C	G	0	22	false	false	transversion	non-CpG	1000	0	0	238
non_coding_transcript_exon_variant	GCG	C	G	0	22	false	false	transversion	non-CpG	2000	0	0	238
non_coding_transcript_exon_variant	GCG	C	G	0	22	false	false	transversion	non-CpG	3070	0	0	238
non_coding_transcript_exon_variant	GCG	C	G	0	22	false	false	transversion	non-CpG	5000	0	0	238
non_coding_transcript_exon_variant	GCG	C	G	0	22	false	false	transversion	non-CpG	5040	0	0	238
non_coding_transcript_exon_variant	GCG	C	G	0	22	false	false	transversion	non-CpG	8128	0	0	238
non_coding_transcript_exon_variant	GCG	C	G	0	22	false	false	transversion	non-CpG	9197	0	0	238
non_coding_transcript_exon_variant	GCG	C	G	0	22	false	false	transversion	non-CpG	10000	0	0	238
non_coding_transcript_exon_variant	GCG	C	G	0	22	false	false	transversion	non-CpG	10824	0	0	238
non_coding_transcript_exon_variant	GCG	C	G	0	22	false	false	transversion	non-CpG	15000	1	1	238
non_coding_transcript_exon_variant	GCG	C	G	0	22	false	false	transversion	non-CpG	15308	1	1	238
non_coding_transcript_exon_variant	GCG	C	G	0	22	false	false	transversion	non-CpG	17296	1	1	238
non_coding_transcript_exon_variant	GCG	C	G	0	22	false	false	transversion	non-CpG	20000	1	1	238
non_coding_transcript_exon_variant	GCG	C	G	0	22	false	false	transversion	non-CpG	25000	1	1	238
non_coding_transcript_exon_variant	GCG	C	G	0	22	false	false	transversion	non-CpG	30000	2	2	238
non_coding_transcript_exon_variant	GCG	C	G	0	22	false	false	transversion	non-CpG	35000	1	2	238
non_coding_transcript_exon_variant	GCG	C	G	0	22	false	false	transversion	non-CpG	40000	1	2	238
non_coding_transcript_exon_variant	GCG	C	G	0	22	false	false	transversion	non-CpG	45000	1	2	238
non_coding_transcript_exon_variant	GCG	C	G	0	22	false	false	transversion	non-CpG	50000	1	2	238
non_coding_transcript_exon_variant	GCG	C	G	0	22	false	false	transversion	non-CpG	55000	1	2	238
non_coding_transcript_exon_variant	GCG	C	G	0	22	false	false	transversion	non-CpG	56885	1	2	238
non_coding_transcript_exon_variant	GCG	C	G	0	22	false	false	transversion	non-CpG	60000	2	3	238
non_coding_transcript_exon_variant	GCG	C	G	0	22	false	false	transversion	non-CpG	65000	2	3	238
non_coding_transcript_exon_variant	GCG	C	G	0	22	false	false	transversion	non-CpG	70000	2	3	238
non_coding_transcript_exon_variant	GCG	C	G	0	22	false	false	transversion	non-CpG	75000	2	3	238
non_coding_transcript_exon_variant	GCG	C	G	0	22	false	false	transversion	non-CpG	80000	2	3	238
non_coding_transcript_exon_variant	GCG	C	G	0	22	false	false	transversion	non-CpG	85000	2	3	238
non_coding_transcript_exon_variant	GCG	C	G	0	22	false	false	transversion	non-CpG	90000	2	3	238
non_coding_transcript_exon_variant	GCG	C	G	0	22	false	false	transversion	non-CpG	95000	2	3	238
non_coding_transcript_exon_variant	GCG	C	G	0	22	false	false	transversion	non-CpG	100000	2	3	238
non_coding_transcript_exon_variant	GCG	C	G	0	22	false	false	transversion	non-CpG	110000	2	4	238
non_coding_transcript_exon_variant	GCG	C	G	0	22	false	false	transversion	non-CpG	120000	2	4	238
non_coding_transcript_exon_variant	GCG	C	G	0	22	false	false	transversion	non-CpG	125748	2	4	238
non_coding_transcript_exon_variant	GCG	C	G	0	23	false	false	transversion	non-CpG	10	0	0	232
non_coding_transcript_exon_variant	GCG	C	G	0	23	false	false	transversion	non-CpG	20	0	0	232
non_coding_transcript_exon_variant	GCG	C	G	0	23	false	false	transversion	non-CpG	50	0	0	232
non_coding_transcript_exon_variant	GCG	C	G	0	23	false	false	transversion	non-CpG	100	0	0	232
non_coding_transcript_exon_variant	GCG	C	G	0	23	false	false	transversion	non-CpG	200	0	0	232
non_coding_transcript_exon_variant	GCG	C	G	0	23	false	false	transversion	non-CpG	500	0	0	232
non_coding_transcript_exon_variant	GCG	C	G	0	23	false	false	transversion	non-CpG	1000	1	1	232
non_coding_transcript_exon_variant	GCG	C	G	0	23	false	false	transversion	non-CpG	2000	1	1	232
non_coding_transcript_exon_variant	GCG	C	G	0	23	false	false	transversion	non-CpG	3070	0	1	232
non_coding_transcript_exon_variant	GCG	C	G	0	23	false	false	transversion	non-CpG	5000	0	1	232
non_coding_transcript_exon_variant	GCG	C	G	0	23	false	false	transversion	non-CpG	5040	0	1	232
non_coding_transcript_exon_variant	GCG	C	G	0	23	false	false	transversion	non-CpG	8128	1	2	232
non_coding_transcript_exon_variant	GCG	C	G	0	23	false	false	transversion	non-CpG	9197	1	2	232
non_coding_transcript_exon_variant	GCG	C	G	0	23	false	false	transversion	non-CpG	10000	1	2	232
non_coding_transcript_exon_variant	GCG	C	G	0	23	false	false	transversion	non-CpG	10824	1	2	232
non_coding_transcript_exon_variant	GCG	C	G	0	23	false	false	transversion	non-CpG	15000	1	2	232
non_coding_transcript_exon_variant	GCG	C	G	0	23	false	false	transversion	non-CpG	15308	1	2	232
non_coding_transcript_exon_variant	GCG	C	G	0	23	false	false	transversion	non-CpG	17296	2	3	232
non_coding_transcript_exon_variant	GCG	C	G	0	23	false	false	transversion	non-CpG	20000	2	3	232
non_coding_transcript_exon_variant	GCG	C	G	0	23	false	false	transversion	non-CpG	25000	1	3	232
non_coding_transcript_exon_variant	GCG	C	G	0	23	false	false	transversion	non-CpG	30000	1	3	232
non_coding_transcript_exon_variant	GCG	C	G	0	23	false	false	transversion	non-CpG	35000	1	3	232
non_coding_transcript_exon_variant	GCG	C	G	0	23	false	false	transversion	non-CpG	40000	1	3	232
non_coding_transcript_exon_variant	GCG	C	G	0	23	false	false	transversion	non-CpG	45000	1	3	232
non_coding_transcript_exon_variant	GCG	C	G	0	23	false	false	transversion	non-CpG	50000	1	3	232
non_coding_transcript_exon_variant	GCG	C	G	0	23	false	false	transversion	non-CpG	55000	1	3	232
non_coding_transcript_exon_variant	GCG	C	G	0	23	false	false	transversion	non-CpG	56885	1	3	232
non_coding_transcript_exon_variant	GCG	C	G	0	23	false	false	transversion	non-CpG	60000	1	3	232
non_coding_transcript_exon_variant	GCG	C	G	0	23	false	false	transversion	non-CpG	65000	2	4	232
non_coding_transcript_exon_variant	GCG	C	G	0	23	false	false	transversion	non-CpG	70000	1	4	232
non_coding_transcript_exon_variant	GCG	C	G	0	23	false	false	transversion	non-CpG	75000	1	4	232
non_coding_transcript_exon_variant	GCG	C	G	0	23	false	false	transversion	non-CpG	80000	1	4	232
non_coding_transcript_exon_variant	GCG	C	G	0	23	false	false	transversion	non-CpG	85000	2	5	232
non_coding_transcript_exon_variant	GCG	C	G	0	23	false	false	transversion	non-CpG	90000	2	5	232
non_coding_transcript_exon_variant	GCG	C	G	0	23	false	false	transversion	non-CpG	95000	2	5	232
non_coding_transcript_exon_variant	GCG	C	G	0	23	false	false	transversion	non-CpG	100000	2	5	232
non_coding_transcript_exon_variant	GCG	C	G	0	23	false	false	transversion	non-CpG	110000	2	5	232
non_coding_transcript_exon_variant	GCG	C	G	0	23	false	false	transversion	non-CpG	120000	2	5	232
non_coding_transcript_exon_variant	GCG	C	G	0	23	false	false	transversion	non-CpG	125748	2	5	232
non_coding_transcript_exon_variant	GCG	C	G	0	24	false	false	transversion	non-CpG	10	0	0	236
non_coding_transcript_exon_variant	GCG	C	G	0	24	false	false	transversion	non-CpG	20	0	0	236
non_coding_transcript_exon_variant	GCG	C	G	0	24	false	false	transversion	non-CpG	50	0	0	236
non_coding_transcript_exon_variant	GCG	C	G	0	24	false	false	transversion	non-CpG	100	1	1	236
non_coding_transcript_exon_variant	GCG	C	G	0	24	false	false	transversion	non-CpG	200	1	1	236
non_coding_transcript_exon_variant	GCG	C	G	0	24	false	false	transversion	non-CpG	500	1	1	236
non_coding_transcript_exon_variant	GCG	C	G	0	24	false	false	transversion	non-CpG	1000	1	1	236
non_coding_transcript_exon_variant	GCG	C	G	0	24	false	false	transversion	non-CpG	2000	0	1	236
non_coding_transcript_exon_variant	GCG	C	G	0	24	false	false	transversion	non-CpG	3070	0	1	236
non_coding_transcript_exon_variant	GCG	C	G	0	24	false	false	transversion	non-CpG	5000	0	1	236
non_coding_transcript_exon_variant	GCG	C	G	0	24	false	false	transversion	non-CpG	5040	0	1	236
non_coding_transcript_exon_variant	GCG	C	G	0	24	false	false	transversion	non-CpG	8128	0	1	236
non_coding_transcript_exon_variant	GCG	C	G	0	24	false	false	transversion	non-CpG	9197	0	1	236
non_coding_transcript_exon_variant	GCG	C	G	0	24	false	false	transversion	non-CpG	10000	0	1	236
non_coding_transcript_exon_variant	GCG	C	G	0	24	false	false	transversion	non-CpG	10824	0	1	236
non_coding_transcript_exon_variant	GCG	C	G	0	24	false	false	transversion	non-CpG	15000	2	3	236
non_coding_transcript_exon_variant	GCG	C	G	0	24	false	false	transversion	non-CpG	15308	2	3	236
non_coding_transcript_exon_variant	GCG	C	G	0	24	false	false	transversion	non-CpG	17296	3	4	236
non_coding_transcript_exon_variant	GCG	C	G	0	24	false	false	transversion	non-CpG	20000	3	4	236
non_coding_transcript_exon_variant	GCG	C	G	0	24	false	false	transversion	non-CpG	25000	3	4	236
non_coding_transcript_exon_variant	GCG	C	G	0	24	false	false	transversion	non-CpG	30000	4	5	236
non_coding_transcript_exon_variant	GCG	C	G	0	24	false	false	transversion	non-CpG	35000	4	5	236
non_coding_transcript_exon_variant	GCG	C	G	0	24	false	false	transversion	non-CpG	40000	4	5	236
non_coding_transcript_exon_variant	GCG	C	G	0	24	false	false	transversion	non-CpG	45000	3	5	236
non_coding_transcript_exon_variant	GCG	C	G	0	24	false	false	transversion	non-CpG	50000	4	6	236
non_coding_transcript_exon_variant	GCG	C	G	0	24	false	false	transversion	non-CpG	55000	4	6	236
non_coding_transcript_exon_variant	GCG	C	G	0	24	false	false	transversion	non-CpG	56885	4	6	236
non_coding_transcript_exon_variant	GCG	C	G	0	24	false	false	transversion	non-CpG	60000	4	6	236
non_coding_transcript_exon_variant	GCG	C	G	0	24	false	false	transversion	non-CpG	65000	4	6	236
non_coding_transcript_exon_variant	GCG	C	G	0	24	false	false	transversion	non-CpG	70000	4	6	236
non_coding_transcript_exon_variant	GCG	C	G	0	24	false	false	transversion	non-CpG	75000	4	6	236
non_coding_transcript_exon_variant	GCG	C	G	0	24	false	false	transversion	non-CpG	80000	5	7	236
non_coding_transcript_exon_variant	GCG	C	G	0	24	false	false	transversion	non-CpG	85000	5	7	236
non_coding_transcript_exon_variant	GCG	C	G	0	24	false	false	transversion	non-CpG	90000	5	7	236
non_coding_transcript_exon_variant	GCG	C	G	0	24	false	false	transversion	non-CpG	95000	5	8	236
non_coding_transcript_exon_variant	GCG	C	G	0	24	false	false	transversion	non-CpG	100000	5	8	236
non_coding_transcript_exon_variant	GCG	C	G	0	24	false	false	transversion	non-CpG	110000	5	8	236
non_coding_transcript_exon_variant	GCG	C	G	0	24	false	false	transversion	non-CpG	120000	5	8	236
non_coding_transcript_exon_variant	GCG	C	G	0	24	false	false	transversion	non-CpG	125748	5	8	236
non_coding_transcript_exon_variant	GCG	C	G	0	25	false	false	transversion	non-CpG	10	0	0	192
non_coding_transcript_exon_variant	GCG	C	G	0	25	false	false	transversion	non-CpG	20	0	0	192
non_coding_transcript_exon_variant	GCG	C	G	0	25	false	false	transversion	non-CpG	50	0	0	192
non_coding_transcript_exon_variant	GCG	C	G	0	25	false	false	transversion	non-CpG	100	0	0	192
non_coding_transcript_exon_variant	GCG	C	G	0	25	false	false	transversion	non-CpG	200	0	0	192
non_coding_transcript_exon_variant	GCG	C	G	0	25	false	false	transversion	non-CpG	500	0	0	192
non_coding_transcript_exon_variant	GCG	C	G	0	25	false	false	transversion	non-CpG	1000	0	0	192
non_coding_transcript_exon_variant	GCG	C	G	0	25	false	false	transversion	non-CpG	2000	1	1	192
non_coding_transcript_exon_variant	GCG	C	G	0	25	false	false	transversion	non-CpG	3070	2	2	192
non_coding_transcript_exon_variant	GCG	C	G	0	25	false	false	transversion	non-CpG	5000	2	2	192
non_coding_transcript_exon_variant	GCG	C	G	0	25	false	false	transversion	non-CpG	5040	2	2	192
non_coding_transcript_exon_variant	GCG	C	G	0	25	false	false	transversion	non-CpG	8128	2	3	192
non_coding_transcript_exon_variant	GCG	C	G	0	25	false	false	transversion	non-CpG	9197	2	3	192
non_coding_transcript_exon_variant	GCG	C	G	0	25	false	false	transversion	non-CpG	10000	2	3	192
non_coding_transcript_exon_variant	GCG	C	G	0	25	false	false	transversion	non-CpG	10824	2	3	192
non_coding_transcript_exon_variant	GCG	C	G	0	25	false	false	transversion	non-CpG	15000	3	4	192
non_coding_transcript_exon_variant	GCG	C	G	0	25	false	false	transversion	non-CpG	15308	3	4	192
non_coding_transcript_exon_variant	GCG	C	G	0	25	false	false	transversion	non-CpG	17296	2	4	192
non_coding_transcript_exon_variant	GCG	C	G	0	25	false	false	transversion	non-CpG	20000	2	4	192
non_coding_transcript_exon_variant	GCG	C	G	0	25	false	false	transversion	non-CpG	25000	3	5	192
non_coding_transcript_exon_variant	GCG	C	G	0	25	false	false	transversion	non-CpG	30000	4	6	192
non_coding_transcript_exon_variant	GCG	C	G	0	25	false	false	transversion	non-CpG	35000	4	6	192
non_coding_transcript_exon_variant	GCG	C	G	0	25	false	false	transversion	non-CpG	40000	4	6	192
non_coding_transcript_exon_variant	GCG	C	G	0	25	false	false	transversion	non-CpG	45000	4	6	192
non_coding_transcript_exon_variant	GCG	C	G	0	25	false	false	transversion	non-CpG	50000	4	6	192
non_coding_transcript_exon_variant	GCG	C	G	0	25	false	false	transversion	non-CpG	55000	4	6	192
non_coding_transcript_exon_variant	GCG	C	G	0	25	false	false	transversion	non-CpG	56885	5	7	192
non_coding_transcript_exon_variant	GCG	C	G	0	25	false	false	transversion	non-CpG	60000	6	9	192
non_coding_transcript_exon_variant	GCG	C	G	0	25	false	false	transversion	non-CpG	65000	7	10	192
non_coding_transcript_exon_variant	GCG	C	G	0	25	false	false	transversion	non-CpG	70000	6	10	192
non_coding_transcript_exon_variant	GCG	C	G	0	25	false	false	transversion	non-CpG	75000	6	10	192
non_coding_transcript_exon_variant	GCG	C	G	0	25	false	false	transversion	non-CpG	80000	7	11	192
non_coding_transcript_exon_variant	GCG	C	G	0	25	false	false	transversion	non-CpG	85000	9	13	192
non_coding_transcript_exon_variant	GCG	C	G	0	25	false	false	transversion	non-CpG	90000	9	13	192
non_coding_transcript_exon_variant	GCG	C	G	0	25	false	false	transversion	non-CpG	95000	9	13	192
non_coding_transcript_exon_variant	GCG	C	G	0	25	false	false	transversion	non-CpG	100000	9	13	192
non_coding_transcript_exon_variant	GCG	C	G	0	25	false	false	transversion	non-CpG	110000	7	13	192
non_coding_transcript_exon_variant	GCG	C	G	0	25	false	false	transversion	non-CpG	120000	6	13	192
non_coding_transcript_exon_variant	GCG	C	G	0	25	false	false	transversion	non-CpG	125748	6	13	192
non_coding_transcript_exon_variant	GCG	C	G	0	26	false	false	transversion	non-CpG	10	0	0	224
non_coding_transcript_exon_variant	GCG	C	G	0	26	false	false	transversion	non-CpG	20	0	0	224
non_coding_transcript_exon_variant	GCG	C	G	0	26	false	false	transversion	non-CpG	50	0	0	224
non_coding_transcript_exon_variant	GCG	C	G	0	26	false	false	transversion	non-CpG	100	0	0	224
non_coding_transcript_exon_variant	GCG	C	G	0	26	false	false	transversion	non-CpG	200	0	0	224
non_coding_transcript_exon_variant	GCG	C	G	0	26	false	false	transversion	non-CpG	500	1	1	224
non_coding_transcript_exon_variant	GCG	C	G	0	26	false	false	transversion	non-CpG	1000	1	1	224
non_coding_transcript_exon_variant	GCG	C	G	0	26	false	false	transversion	non-CpG	2000	0	1	224
non_coding_transcript_exon_variant	GCG	C	G	0	26	false	false	transversion	non-CpG	3070	0	1	224
non_coding_transcript_exon_variant	GCG	C	G	0	26	false	false	transversion	non-CpG	5000	0	1	224
non_coding_transcript_exon_variant	GCG	C	G	0	26	false	false	transversion	non-CpG	5040	0	1	224
non_coding_transcript_exon_variant	GCG	C	G	0	26	false	false	transversion	non-CpG	8128	0	1	224
non_coding_transcript_exon_variant	GCG	C	G	0	26	false	false	transversion	non-CpG	9197	0	1	224
non_coding_transcript_exon_variant	GCG	C	G	0	26	false	false	transversion	non-CpG	10000	0	1	224
non_coding_transcript_exon_variant	GCG	C	G	0	26	false	false	transversion	non-CpG	10824	0	1	224
non_coding_transcript_exon_variant	GCG	C	G	0	26	false	false	transversion	non-CpG	15000	0	1	224
non_coding_transcript_exon_variant	GCG	C	G	0	26	false	false	transversion	non-CpG	15308	0	1	224
non_coding_transcript_exon_variant	GCG	C	G	0	26	false	false	transversion	non-CpG	17296	0	1	224
non_coding_transcript_exon_variant	GCG	C	G	0	26	false	false	transversion	non-CpG	20000	1	2	224
non_coding_transcript_exon_variant	GCG	C	G	0	26	false	false	transversion	non-CpG	25000	2	3	224
non_coding_transcript_exon_variant	GCG	C	G	0	26	false	false	transversion	non-CpG	30000	2	4	224
non_coding_transcript_exon_variant	GCG	C	G	0	26	false	false	transversion	non-CpG	35000	5	7	224
non_coding_transcript_exon_variant	GCG	C	G	0	26	false	false	transversion	non-CpG	40000	5	7	224
non_coding_transcript_exon_variant	GCG	C	G	0	26	false	false	transversion	non-CpG	45000	5	7	224
non_coding_transcript_exon_variant	GCG	C	G	0	26	false	false	transversion	non-CpG	50000	6	8	224
non_coding_transcript_exon_variant	GCG	C	G	0	26	false	false	transversion	non-CpG	55000	6	8	224
non_coding_transcript_exon_variant	GCG	C	G	0	26	false	false	transversion	non-CpG	56885	6	8	224
non_coding_transcript_exon_variant	GCG	C	G	0	26	false	false	transversion	non-CpG	60000	7	9	224
non_coding_transcript_exon_variant	GCG	C	G	0	26	false	false	transversion	non-CpG	65000	7	9	224
non_coding_transcript_exon_variant	GCG	C	G	0	26	false	false	transversion	non-CpG	70000	8	10	224
non_coding_transcript_exon_variant	GCG	C	G	0	26	false	false	transversion	non-CpG	75000	7	11	224
non_coding_transcript_exon_variant	GCG	C	G	0	26	false	false	transversion	non-CpG	80000	8	12	224
non_coding_transcript_exon_variant	GCG	C	G	0	26	false	false	transversion	non-CpG	85000	8	12	224
non_coding_transcript_exon_variant	GCG	C	G	0	26	false	false	transversion	non-CpG	90000	8	12	224
non_coding_transcript_exon_variant	GCG	C	G	0	26	false	false	transversion	non-CpG	95000	8	12	224
non_coding_transcript_exon_variant	GCG	C	G	0	26	false	false	transversion	non-CpG	100000	8	12	224
non_coding_transcript_exon_variant	GCG	C	G	0	26	false	false	transversion	non-CpG	110000	7	12	224
non_coding_transcript_exon_variant	GCG	C	G	0	26	false	false	transversion	non-CpG	120000	6	12	224
non_coding_transcript_exon_variant	GCG	C	G	0	26	false	false	transversion	non-CpG	125748	6	12	224
non_coding_transcript_exon_variant	GCG	C	G	0	27	false	false	transversion	non-CpG	10	0	0	189
non_coding_transcript_exon_variant	GCG	C	G	0	27	false	false	transversion	non-CpG	20	0	0	189
non_coding_transcript_exon_variant	GCG	C	G	0	27	false	false	transversion	non-CpG	50	0	0	189
non_coding_transcript_exon_variant	GCG	C	G	0	27	false	false	transversion	non-CpG	100	0	0	189
non_coding_transcript_exon_variant	GCG	C	G	0	27	false	false	transversion	non-CpG	200	0	0	189
non_coding_transcript_exon_variant	GCG	C	G	0	27	false	false	transversion	non-CpG	500	0	0	189
non_coding_transcript_exon_variant	GCG	C	G	0	27	false	false	transversion	non-CpG	1000	0	0	189
non_coding_transcript_exon_variant	GCG	C	G	0	27	false	false	transversion	non-CpG	2000	0	0	189
non_coding_transcript_exon_variant	GCG	C	G	0	27	false	false	transversion	non-CpG	3070	0	0	189
non_coding_transcript_exon_variant	GCG	C	G	0	27	false	false	transversion	non-CpG	5000	0	0	189
non_coding_transcript_exon_variant	GCG	C	G	0	27	false	false	transversion	non-CpG	5040	0	0	189
non_coding_transcript_exon_variant	GCG	C	G	0	27	false	false	transversion	non-CpG	8128	0	0	189
non_coding_transcript_exon_variant	GCG	C	G	0	27	false	false	transversion	non-CpG	9197	0	0	189
non_coding_transcript_exon_variant	GCG	C	G	0	27	false	false	transversion	non-CpG	10000	0	0	189
non_coding_transcript_exon_variant	GCG	C	G	0	27	false	false	transversion	non-CpG	10824	1	1	189
non_coding_transcript_exon_variant	GCG	C	G	0	27	false	false	transversion	non-CpG	15000	3	3	189
non_coding_transcript_exon_variant	GCG	C	G	0	27	false	false	transversion	non-CpG	15308	3	3	189
non_coding_transcript_exon_variant	GCG	C	G	0	27	false	false	transversion	non-CpG	17296	3	3	189
non_coding_transcript_exon_variant	GCG	C	G	0	27	false	false	transversion	non-CpG	20000	3	3	189
non_coding_transcript_exon_variant	GCG	C	G	0	27	false	false	transversion	non-CpG	25000	3	3	189
non_coding_transcript_exon_variant	GCG	C	G	0	27	false	false	transversion	non-CpG	30000	4	4	189
non_coding_transcript_exon_variant	GCG	C	G	0	27	false	false	transversion	non-CpG	35000	5	5	189
non_coding_transcript_exon_variant	GCG	C	G	0	27	false	false	transversion	non-CpG	40000	6	6	189
non_coding_transcript_exon_variant	GCG	C	G	0	27	false	false	transversion	non-CpG	45000	6	6	189
non_coding_transcript_exon_variant	GCG	C	G	0	27	false	false	transversion	non-CpG	50000	6	6	189
non_coding_transcript_exon_variant	GCG	C	G	0	27	false	false	transversion	non-CpG	55000	6	6	189
non_coding_transcript_exon_variant	GCG	C	G	0	27	false	false	transversion	non-CpG	56885	6	6	189
non_coding_transcript_exon_variant	GCG	C	G	0	27	false	false	transversion	non-CpG	60000	6	6	189
non_coding_transcript_exon_variant	GCG	C	G	0	27	false	false	transversion	non-CpG	65000	6	6	189
non_coding_transcript_exon_variant	GCG	C	G	0	27	false	false	transversion	non-CpG	70000	6	6	189
non_coding_transcript_exon_variant	GCG	C	G	0	27	false	false	transversion	non-CpG	75000	5	6	189
non_coding_transcript_exon_variant	GCG	C	G	0	27	false	false	transversion	non-CpG	80000	5	6	189
non_coding_transcript_exon_variant	GCG	C	G	0	27	false	false	transversion	non-CpG	85000	5	6	189
non_coding_transcript_exon_variant	GCG	C	G	0	27	false	false	transversion	non-CpG	90000	6	7	189
non_coding_transcript_exon_variant	GCG	C	G	0	27	false	false	transversion	non-CpG	95000	6	7	189
non_coding_transcript_exon_variant	GCG	C	G	0	27	false	false	transversion	non-CpG	100000	6	7	189
non_coding_transcript_exon_variant	GCG	C	G	0	27	false	false	transversion	non-CpG	110000	5	7	189
non_coding_transcript_exon_variant	GCG	C	G	0	27	false	false	transversion	non-CpG	120000	5	7	189
non_coding_transcript_exon_variant	GCG	C	G	0	27	false	false	transversion	non-CpG	125748	5	7	189
non_coding_transcript_exon_variant	GCG	C	G	0	28	false	false	transversion	non-CpG	10	0	0	183
non_coding_transcript_exon_variant	GCG	C	G	0	28	false	false	transversion	non-CpG	20	0	0	183
non_coding_transcript_exon_variant	GCG	C	G	0	28	false	false	transversion	non-CpG	50	0	0	183
non_coding_transcript_exon_variant	GCG	C	G	0	28	false	false	transversion	non-CpG	100	0	0	183
non_coding_transcript_exon_variant	GCG	C	G	0	28	false	false	transversion	non-CpG	200	0	0	183
non_coding_transcript_exon_variant	GCG	C	G	0	28	false	false	transversion	non-CpG	500	0	0	183
non_coding_transcript_exon_variant	GCG	C	G	0	28	false	false	transversion	non-CpG	1000	0	0	183
non_coding_transcript_exon_variant	GCG	C	G	0	28	false	false	transversion	non-CpG	2000	0	0	183
non_coding_transcript_exon_variant	GCG	C	G	0	28	false	false	transversion	non-CpG	3070	1	1	183
non_coding_transcript_exon_variant	GCG	C	G	0	28	false	false	transversion	non-CpG	5000	2	2	183
non_coding_transcript_exon_variant	GCG	C	G	0	28	false	false	transversion	non-CpG	5040	2	2	183
non_coding_transcript_exon_variant	GCG	C	G	0	28	false	false	transversion	non-CpG	8128	1	2	183
non_coding_transcript_exon_variant	GCG	C	G	0	28	false	false	transversion	non-CpG	9197	0	2	183
non_coding_transcript_exon_variant	GCG	C	G	0	28	false	false	transversion	non-CpG	10000	0	2	183
non_coding_transcript_exon_variant	GCG	C	G	0	28	false	false	transversion	non-CpG	10824	0	2	183
non_coding_transcript_exon_variant	GCG	C	G	0	28	false	false	transversion	non-CpG	15000	1	3	183
non_coding_transcript_exon_variant	GCG	C	G	0	28	false	false	transversion	non-CpG	15308	1	3	183
non_coding_transcript_exon_variant	GCG	C	G	0	28	false	false	transversion	non-CpG	17296	2	4	183
non_coding_transcript_exon_variant	GCG	C	G	0	28	false	false	transversion	non-CpG	20000	2	4	183
non_coding_transcript_exon_variant	GCG	C	G	0	28	false	false	transversion	non-CpG	25000	3	5	183
non_coding_transcript_exon_variant	GCG	C	G	0	28	false	false	transversion	non-CpG	30000	3	6	183
non_coding_transcript_exon_variant	GCG	C	G	0	28	false	false	transversion	non-CpG	35000	2	6	183
non_coding_transcript_exon_variant	GCG	C	G	0	28	false	false	transversion	non-CpG	40000	2	6	183
non_coding_transcript_exon_variant	GCG	C	G	0	28	false	false	transversion	non-CpG	45000	2	6	183
non_coding_transcript_exon_variant	GCG	C	G	0	28	false	false	transversion	non-CpG	50000	1	6	183
non_coding_transcript_exon_variant	GCG	C	G	0	28	false	false	transversion	non-CpG	55000	1	6	183
non_coding_transcript_exon_variant	GCG	C	G	0	28	false	false	transversion	non-CpG	56885	0	6	183
non_coding_transcript_exon_variant	GCG	C	G	0	28	false	false	transversion	non-CpG	60000	0	6	183
non_coding_transcript_exon_variant	GCG	C	G	0	28	false	false	transversion	non-CpG	65000	0	6	183
non_coding_transcript_exon_variant	GCG	C	G	0	28	false	false	transversion	non-CpG	70000	0	6	183
non_coding_transcript_exon_variant	GCG	C	G	0	28	false	false	transversion	non-CpG	75000	0	6	183
non_coding_transcript_exon_variant	GCG	C	G	0	28	false	false	transversion	non-CpG	80000	0	6	183
non_coding_transcript_exon_variant	GCG	C	G	0	28	false	false	transversion	non-CpG	85000	0	6	183
non_coding_transcript_exon_variant	GCG	C	G	0	28	false	false	transversion	non-CpG	90000	0	6	183
non_coding_transcript_exon_variant	GCG	C	G	0	28	false	false	transversion	non-CpG	95000	0	6	183
non_coding_transcript_exon_variant	GCG	C	G	0	28	false	false	transversion	non-CpG	100000	0	6	183
non_coding_transcript_exon_variant	GCG	C	G	0	28	false	false	transversion	non-CpG	110000	0	6	183
non_coding_transcript_exon_variant	GCG	C	G	0	28	false	false	transversion	non-CpG	120000	0	6	183
non_coding_transcript_exon_variant	GCG	C	G	0	28	false	false	transversion	non-CpG	125748	0	6	183
non_coding_transcript_exon_variant	GCG	C	G	0	29	false	false	transversion	non-CpG	10	0	0	205
non_coding_transcript_exon_variant	GCG	C	G	0	29	false	false	transversion	non-CpG	20	0	0	205
non_coding_transcript_exon_variant	GCG	C	G	0	29	false	false	transversion	non-CpG	50	0	0	205
non_coding_transcript_exon_variant	GCG	C	G	0	29	false	false	transversion	non-CpG	100	0	0	205
non_coding_transcript_exon_variant	GCG	C	G	0	29	false	false	transversion	non-CpG	200	0	0	205
non_coding_transcript_exon_variant	GCG	C	G	0	29	false	false	transversion	non-CpG	500	0	0	205
non_coding_transcript_exon_variant	GCG	C	G	0	29	false	false	transversion	non-CpG	1000	0	0	205
non_coding_transcript_exon_variant	GCG	C	G	0	29	false	false	transversion	non-CpG	2000	0	0	205
non_coding_transcript_exon_variant	GCG	C	G	0	29	false	false	transversion	non-CpG	3070	0	0	205
non_coding_transcript_exon_variant	GCG	C	G	0	29	false	false	transversion	non-CpG	5000	3	3	205
non_coding_transcript_exon_variant	GCG	C	G	0	29	false	false	transversion	non-CpG	5040	3	3	205
non_coding_transcript_exon_variant	GCG	C	G	0	29	false	false	transversion	non-CpG	8128	5	5	205
non_coding_transcript_exon_variant	GCG	C	G	0	29	false	false	transversion	non-CpG	9197	6	6	205
non_coding_transcript_exon_variant	GCG	C	G	0	29	false	false	transversion	non-CpG	10000	6	6	205
non_coding_transcript_exon_variant	GCG	C	G	0	29	false	false	transversion	non-CpG	10824	6	6	205
non_coding_transcript_exon_variant	GCG	C	G	0	29	false	false	transversion	non-CpG	15000	6	6	205
non_coding_transcript_exon_variant	GCG	C	G	0	29	false	false	transversion	non-CpG	15308	6	6	205
non_coding_transcript_exon_variant	GCG	C	G	0	29	false	false	transversion	non-CpG	17296	7	7	205
non_coding_transcript_exon_variant	GCG	C	G	0	29	false	false	transversion	non-CpG	20000	8	8	205
non_coding_transcript_exon_variant	GCG	C	G	0	29	false	false	transversion	non-CpG	25000	7	8	205
non_coding_transcript_exon_variant	GCG	C	G	0	29	false	false	transversion	non-CpG	30000	5	8	205
non_coding_transcript_exon_variant	GCG	C	G	0	29	false	false	transversion	non-CpG	35000	5	8	205
non_coding_transcript_exon_variant	GCG	C	G	0	29	false	false	transversion	non-CpG	40000	5	9	205
non_coding_transcript_exon_variant	GCG	C	G	0	29	false	false	transversion	non-CpG	45000	5	9	205
non_coding_transcript_exon_variant	GCG	C	G	0	29	false	false	transversion	non-CpG	50000	6	10	205
non_coding_transcript_exon_variant	GCG	C	G	0	29	false	false	transversion	non-CpG	55000	6	10	205
non_coding_transcript_exon_variant	GCG	C	G	0	29	false	false	transversion	non-CpG	56885	6	10	205
non_coding_transcript_exon_variant	GCG	C	G	0	29	false	false	transversion	non-CpG	60000	6	10	205
non_coding_transcript_exon_variant	GCG	C	G	0	29	false	false	transversion	non-CpG	65000	6	10	205
non_coding_transcript_exon_variant	GCG	C	G	0	29	false	false	transversion	non-CpG	70000	6	10	205
non_coding_transcript_exon_variant	GCG	C	G	0	29	false	false	transversion	non-CpG	75000	6	10	205
non_coding_transcript_exon_variant	GCG	C	G	0	29	false	false	transversion	non-CpG	80000	5	10	205
non_coding_transcript_exon_variant	GCG	C	G	0	29	false	false	transversion	non-CpG	85000	5	10	205
non_coding_transcript_exon_variant	GCG	C	G	0	29	false	false	transversion	non-CpG	90000	5	10	205
non_coding_transcript_exon_variant	GCG	C	G	0	29	false	false	transversion	non-CpG	95000	5	10	205
non_coding_transcript_exon_variant	GCG	C	G	0	29	false	false	transversion	non-CpG	100000	6	11	205
non_coding_transcript_exon_variant	GCG	C	G	0	29	false	false	transversion	non-CpG	110000	6	11	205
non_coding_transcript_exon_variant	GCG	C	G	0	29	false	false	transversion	non-CpG	120000	6	11	205
non_coding_transcript_exon_variant	GCG	C	G	0	29	false	false	transversion	non-CpG	125748	7	12	205
non_coding_transcript_exon_variant	GCG	C	G	0	30	false	false	transversion	non-CpG	10	0	0	187
non_coding_transcript_exon_variant	GCG	C	G	0	30	false	false	transversion	non-CpG	20	0	0	187
non_coding_transcript_exon_variant	GCG	C	G	0	30	false	false	transversion	non-CpG	50	0	0	187
non_coding_transcript_exon_variant	GCG	C	G	0	30	false	false	transversion	non-CpG	100	0	0	187
non_coding_transcript_exon_variant	GCG	C	G	0	30	false	false	transversion	non-CpG	200	0	0	187
non_coding_transcript_exon_variant	GCG	C	G	0	30	false	false	transversion	non-CpG	500	0	0	187
non_coding_transcript_exon_variant	GCG	C	G	0	30	false	false	transversion	non-CpG	1000	0	0	187
non_coding_transcript_exon_variant	GCG	C	G	0	30	false	false	transversion	non-CpG	2000	0	0	187
non_coding_transcript_exon_variant	GCG	C	G	0	30	false	false	transversion	non-CpG	3070	1	1	187
non_coding_transcript_exon_variant	GCG	C	G	0	30	false	false	transversion	non-CpG	5000	0	1	187
non_coding_transcript_exon_variant	GCG	C	G	0	30	false	false	transversion	non-CpG	5040	0	1	187
non_coding_transcript_exon_variant	GCG	C	G	0	30	false	false	transversion	non-CpG	8128	0	1	187
non_coding_transcript_exon_variant	GCG	C	G	0	30	false	false	transversion	non-CpG	9197	0	1	187
non_coding_transcript_exon_variant	GCG	C	G	0	30	false	false	transversion	non-CpG	10000	0	1	187
non_coding_transcript_exon_variant	GCG	C	G	0	30	false	false	transversion	non-CpG	10824	0	1	187
non_coding_transcript_exon_variant	GCG	C	G	0	30	false	false	transversion	non-CpG	15000	0	1	187
non_coding_transcript_exon_variant	GCG	C	G	0	30	false	false	transversion	non-CpG	15308	0	1	187
non_coding_transcript_exon_variant	GCG	C	G	0	30	false	false	transversion	non-CpG	17296	0	1	187
non_coding_transcript_exon_variant	GCG	C	G	0	30	false	false	transversion	non-CpG	20000	0	1	187
non_coding_transcript_exon_variant	GCG	C	G	0	30	false	false	transversion	non-CpG	25000	1	2	187
non_coding_transcript_exon_variant	GCG	C	G	0	30	false	false	transversion	non-CpG	30000	0	2	187
non_coding_transcript_exon_variant	GCG	C	G	0	30	false	false	transversion	non-CpG	35000	0	2	187
non_coding_transcript_exon_variant	GCG	C	G	0	30	false	false	transversion	non-CpG	40000	0	2	187
non_coding_transcript_exon_variant	GCG	C	G	0	30	false	false	transversion	non-CpG	45000	0	2	187
non_coding_transcript_exon_variant	GCG	C	G	0	30	false	false	transversion	non-CpG	50000	0	2	187
non_coding_transcript_exon_variant	GCG	C	G	0	30	false	false	transversion	non-CpG	55000	0	2	187
non_coding_transcript_exon_variant	GCG	C	G	0	30	false	false	transversion	non-CpG	56885	0	2	187
non_coding_transcript_exon_variant	GCG	C	G	0	30	false	false	transversion	non-CpG	60000	0	2	187
non_coding_transcript_exon_variant	GCG	C	G	0	30	false	false	transversion	non-CpG	65000	0	2	187
non_coding_transcript_exon_variant	GCG	C	G	0	30	false	false	transversion	non-CpG	70000	0	2	187
non_coding_transcript_exon_variant	GCG	C	G	0	30	false	false	transversion	non-CpG	75000	1	3	187
non_coding_transcript_exon_variant	GCG	C	G	0	30	false	false	transversion	non-CpG	80000	1	3	187
non_coding_transcript_exon_variant	GCG	C	G	0	30	false	false	transversion	non-CpG	85000	1	3	187
non_coding_transcript_exon_variant	GCG	C	G	0	30	false	false	transversion	non-CpG	90000	1	3	187
non_coding_transcript_exon_variant	GCG	C	G	0	30	false	false	transversion	non-CpG	95000	1	3	187
non_coding_transcript_exon_variant	GCG	C	G	0	30	false	false	transversion	non-CpG	100000	1	3	187
non_coding_transcript_exon_variant	GCG	C	G	0	30	false	false	transversion	non-CpG	110000	0	3	187
non_coding_transcript_exon_variant	GCG	C	G	0	30	false	false	transversion	non-CpG	120000	1	4	187
non_coding_transcript_exon_variant	GCG	C	G	0	30	false	false	transversion	non-CpG	125748	1	4	187
non_coding_transcript_exon_variant	GCG	C	G	0	31	false	false	transversion	non-CpG	10	0	0	188
non_coding_transcript_exon_variant	GCG	C	G	0	31	false	false	transversion	non-CpG	20	0	0	188
non_coding_transcript_exon_variant	GCG	C	G	0	31	false	false	transversion	non-CpG	50	0	0	188
non_coding_transcript_exon_variant	GCG	C	G	0	31	false	false	transversion	non-CpG	100	0	0	188
non_coding_transcript_exon_variant	GCG	C	G	0	31	false	false	transversion	non-CpG	200	0	0	188
non_coding_transcript_exon_variant	GCG	C	G	0	31	false	false	transversion	non-CpG	500	0	0	188
non_coding_transcript_exon_variant	GCG	C	G	0	31	false	false	transversion	non-CpG	1000	0	0	188
non_coding_transcript_exon_variant	GCG	C	G	0	31	false	false	transversion	non-CpG	2000	0	0	188
non_coding_transcript_exon_variant	GCG	C	G	0	31	false	false	transversion	non-CpG	3070	0	0	188
non_coding_transcript_exon_variant	GCG	C	G	0	31	false	false	transversion	non-CpG	5000	0	0	188
non_coding_transcript_exon_variant	GCG	C	G	0	31	false	false	transversion	non-CpG	5040	0	0	188
non_coding_transcript_exon_variant	GCG	C	G	0	31	false	false	transversion	non-CpG	8128	0	0	188
non_coding_transcript_exon_variant	GCG	C	G	0	31	false	false	transversion	non-CpG	9197	0	0	188
non_coding_transcript_exon_variant	GCG	C	G	0	31	false	false	transversion	non-CpG	10000	0	0	188
non_coding_transcript_exon_variant	GCG	C	G	0	31	false	false	transversion	non-CpG	10824	0	0	188
non_coding_transcript_exon_variant	GCG	C	G	0	31	false	false	transversion	non-CpG	15000	2	2	188
non_coding_transcript_exon_variant	GCG	C	G	0	31	false	false	transversion	non-CpG	15308	2	2	188
non_coding_transcript_exon_variant	GCG	C	G	0	31	false	false	transversion	non-CpG	17296	2	2	188
non_coding_transcript_exon_variant	GCG	C	G	0	31	false	false	transversion	non-CpG	20000	2	2	188
non_coding_transcript_exon_variant	GCG	C	G	0	31	false	false	transversion	non-CpG	25000	3	4	188
non_coding_transcript_exon_variant	GCG	C	G	0	31	false	false	transversion	non-CpG	30000	4	5	188
non_coding_transcript_exon_variant	GCG	C	G	0	31	false	false	transversion	non-CpG	35000	3	5	188
non_coding_transcript_exon_variant	GCG	C	G	0	31	false	false	transversion	non-CpG	40000	3	5	188
non_coding_transcript_exon_variant	GCG	C	G	0	31	false	false	transversion	non-CpG	45000	3	5	188
non_coding_transcript_exon_variant	GCG	C	G	0	31	false	false	transversion	non-CpG	50000	3	5	188
non_coding_transcript_exon_variant	GCG	C	G	0	31	false	false	transversion	non-CpG	55000	3	5	188
non_coding_transcript_exon_variant	GCG	C	G	0	31	false	false	transversion	non-CpG	56885	3	5	188
non_coding_transcript_exon_variant	GCG	C	G	0	31	false	false	transversion	non-CpG	60000	4	6	188
non_coding_transcript_exon_variant	GCG	C	G	0	31	false	false	transversion	non-CpG	65000	3	6	188
non_coding_transcript_exon_variant	GCG	C	G	0	31	false	false	transversion	non-CpG	70000	3	6	188
non_coding_transcript_exon_variant	GCG	C	G	0	31	false	false	transversion	non-CpG	75000	4	7	188
non_coding_transcript_exon_variant	GCG	C	G	0	31	false	false	transversion	non-CpG	80000	4	7	188
non_coding_transcript_exon_variant	GCG	C	G	0	31	false	false	transversion	non-CpG	85000	4	7	188
non_coding_transcript_exon_variant	GCG	C	G	0	31	false	false	transversion	non-CpG	90000	4	7	188
non_coding_transcript_exon_variant	GCG	C	G	0	31	false	false	transversion	non-CpG	95000	3	7	188
non_coding_transcript_exon_variant	GCG	C	G	0	31	false	false	transversion	non-CpG	100000	3	7	188
non_coding_transcript_exon_variant	GCG	C	G	0	31	false	false	transversion	non-CpG	110000	3	8	188
non_coding_transcript_exon_variant	GCG	C	G	0	31	false	false	transversion	non-CpG	120000	3	8	188
non_coding_transcript_exon_variant	GCG	C	G	0	31	false	false	transversion	non-CpG	125748	3	8	188
non_coding_transcript_exon_variant	GCG	C	G	0	32	false	false	transversion	non-CpG	10	0	0	179
non_coding_transcript_exon_variant	GCG	C	G	0	32	false	false	transversion	non-CpG	20	0	0	179
non_coding_transcript_exon_variant	GCG	C	G	0	32	false	false	transversion	non-CpG	50	0	0	179
non_coding_transcript_exon_variant	GCG	C	G	0	32	false	false	transversion	non-CpG	100	0	0	179
non_coding_transcript_exon_variant	GCG	C	G	0	32	false	false	transversion	non-CpG	200	0	0	179
non_coding_transcript_exon_variant	GCG	C	G	0	32	false	false	transversion	non-CpG	500	1	1	179
non_coding_transcript_exon_variant	GCG	C	G	0	32	false	false	transversion	non-CpG	1000	1	1	179
non_coding_transcript_exon_variant	GCG	C	G	0	32	false	false	transversion	non-CpG	2000	1	1	179
non_coding_transcript_exon_variant	GCG	C	G	0	32	false	false	transversion	non-CpG	3070	1	1	179
non_coding_transcript_exon_variant	GCG	C	G	0	32	false	false	transversion	non-CpG	5000	2	2	179
non_coding_transcript_exon_variant	GCG	C	G	0	32	false	false	transversion	non-CpG	5040	2	2	179
non_coding_transcript_exon_variant	GCG	C	G	0	32	false	false	transversion	non-CpG	8128	1	2	179
non_coding_transcript_exon_variant	GCG	C	G	0	32	false	false	transversion	non-CpG	9197	1	2	179
non_coding_transcript_exon_variant	GCG	C	G	0	32	false	false	transversion	non-CpG	10000	1	2	179
non_coding_transcript_exon_variant	GCG	C	G	0	32	false	false	transversion	non-CpG	10824	1	2	179
non_coding_transcript_exon_variant	GCG	C	G	0	32	false	false	transversion	non-CpG	15000	1	2	179
non_coding_transcript_exon_variant	GCG	C	G	0	32	false	false	transversion	non-CpG	15308	1	2	179
non_coding_transcript_exon_variant	GCG	C	G	0	32	false	false	transversion	non-CpG	17296	1	2	179
non_coding_transcript_exon_variant	GCG	C	G	0	32	false	false	transversion	non-CpG	20000	1	2	179
non_coding_transcript_exon_variant	GCG	C	G	0	32	false	false	transversion	non-CpG	25000	1	2	179
non_coding_transcript_exon_variant	GCG	C	G	0	32	false	false	transversion	non-CpG	30000	2	3	179
non_coding_transcript_exon_variant	GCG	C	G	0	32	false	false	transversion	non-CpG	35000	2	3	179
non_coding_transcript_exon_variant	GCG	C	G	0	32	false	false	transversion	non-CpG	40000	2	4	179
non_coding_transcript_exon_variant	GCG	C	G	0	32	false	false	transversion	non-CpG	45000	1	4	179
non_coding_transcript_exon_variant	GCG	C	G	0	32	false	false	transversion	non-CpG	50000	1	4	179
non_coding_transcript_exon_variant	GCG	C	G	0	32	false	false	transversion	non-CpG	55000	1	4	179
non_coding_transcript_exon_variant	GCG	C	G	0	32	false	false	transversion	non-CpG	56885	1	4	179
non_coding_transcript_exon_variant	GCG	C	G	0	32	false	false	transversion	non-CpG	60000	1	4	179
non_coding_transcript_exon_variant	GCG	C	G	0	32	false	false	transversion	non-CpG	65000	1	4	179
non_coding_transcript_exon_variant	GCG	C	G	0	32	false	false	transversion	non-CpG	70000	1	4	179
non_coding_transcript_exon_variant	GCG	C	G	0	32	false	false	transversion	non-CpG	75000	1	4	179
non_coding_transcript_exon_variant	GCG	C	G	0	32	false	false	transversion	non-CpG	80000	1	4	179
non_coding_transcript_exon_variant	GCG	C	G	0	32	false	false	transversion	non-CpG	85000	1	4	179
non_coding_transcript_exon_variant	GCG	C	G	0	32	false	false	transversion	non-CpG	90000	1	4	179
non_coding_transcript_exon_variant	GCG	C	G	0	32	false	false	transversion	non-CpG	95000	1	4	179
non_coding_transcript_exon_variant	GCG	C	G	0	32	false	false	transversion	non-CpG	100000	2	5	179
non_coding_transcript_exon_variant	GCG	C	G	0	32	false	false	transversion	non-CpG	110000	2	5	179
non_coding_transcript_exon_variant	GCG	C	G	0	32	false	false	transversion	non-CpG	120000	3	6	179
non_coding_transcript_exon_variant	GCG	C	G	0	32	false	false	transversion	non-CpG	125748	3	6	179
non_coding_transcript_exon_variant	GCG	C	G	0	33	false	false	transversion	non-CpG	10	0	0	178
non_coding_transcript_exon_variant	GCG	C	G	0	33	false	false	transversion	non-CpG	20	0	0	178
non_coding_transcript_exon_variant	GCG	C	G	0	33	false	false	transversion	non-CpG	50	0	0	178
non_coding_transcript_exon_variant	GCG	C	G	0	33	false	false	transversion	non-CpG	100	0	0	178
non_coding_transcript_exon_variant	GCG	C	G	0	33	false	false	transversion	non-CpG	200	0	0	178
non_coding_transcript_exon_variant	GCG	C	G	0	33	false	false	transversion	non-CpG	500	0	0	178
non_coding_transcript_exon_variant	GCG	C	G	0	33	false	false	transversion	non-CpG	1000	1	1	178
non_coding_transcript_exon_variant	GCG	C	G	0	33	false	false	transversion	non-CpG	2000	2	2	178
non_coding_transcript_exon_variant	GCG	C	G	0	33	false	false	transversion	non-CpG	3070	1	2	178
non_coding_transcript_exon_variant	GCG	C	G	0	33	false	false	transversion	non-CpG	5000	0	2	178
non_coding_transcript_exon_variant	GCG	C	G	0	33	false	false	transversion	non-CpG	5040	0	2	178
non_coding_transcript_exon_variant	GCG	C	G	0	33	false	false	transversion	non-CpG	8128	0	2	178
non_coding_transcript_exon_variant	GCG	C	G	0	33	false	false	transversion	non-CpG	9197	0	2	178
non_coding_transcript_exon_variant	GCG	C	G	0	33	false	false	transversion	non-CpG	10000	0	2	178
non_coding_transcript_exon_variant	GCG	C	G	0	33	false	false	transversion	non-CpG	10824	0	2	178
non_coding_transcript_exon_variant	GCG	C	G	0	33	false	false	transversion	non-CpG	15000	1	3	178
non_coding_transcript_exon_variant	GCG	C	G	0	33	false	false	transversion	non-CpG	15308	1	3	178
non_coding_transcript_exon_variant	GCG	C	G	0	33	false	false	transversion	non-CpG	17296	1	3	178
non_coding_transcript_exon_variant	GCG	C	G	0	33	false	false	transversion	non-CpG	20000	1	3	178
non_coding_transcript_exon_variant	GCG	C	G	0	33	false	false	transversion	non-CpG	25000	1	3	178
non_coding_transcript_exon_variant	GCG	C	G	0	33	false	false	transversion	non-CpG	30000	0	3	178
non_coding_transcript_exon_variant	GCG	C	G	0	33	false	false	transversion	non-CpG	35000	1	4	178
non_coding_transcript_exon_variant	GCG	C	G	0	33	false	false	transversion	non-CpG	40000	1	4	178
non_coding_transcript_exon_variant	GCG	C	G	0	33	false	false	transversion	non-CpG	45000	1	4	178
non_coding_transcript_exon_variant	GCG	C	G	0	33	false	false	transversion	non-CpG	50000	2	5	178
non_coding_transcript_exon_variant	GCG	C	G	0	33	false	false	transversion	non-CpG	55000	3	6	178
non_coding_transcript_exon_variant	GCG	C	G	0	33	false	false	transversion	non-CpG	56885	3	6	178
non_coding_transcript_exon_variant	GCG	C	G	0	33	false	false	transversion	non-CpG	60000	3	6	178
non_coding_transcript_exon_variant	GCG	C	G	0	33	false	false	transversion	non-CpG	65000	4	7	178
non_coding_transcript_exon_variant	GCG	C	G	0	33	false	false	transversion	non-CpG	70000	4	7	178
non_coding_transcript_exon_variant	GCG	C	G	0	33	false	false	transversion	non-CpG	75000	4	7	178
non_coding_transcript_exon_variant	GCG	C	G	0	33	false	false	transversion	non-CpG	80000	4	7	178
non_coding_transcript_exon_variant	GCG	C	G	0	33	false	false	transversion	non-CpG	85000	4	8	178
non_coding_transcript_exon_variant	GCG	C	G	0	33	false	false	transversion	non-CpG	90000	5	9	178
non_coding_transcript_exon_variant	GCG	C	G	0	33	false	false	transversion	non-CpG	95000	5	9	178
non_coding_transcript_exon_variant	GCG	C	G	0	33	false	false	transversion	non-CpG	100000	4	10	178
non_coding_transcript_exon_variant	GCG	C	G	0	33	false	false	transversion	non-CpG	110000	4	10	178
non_coding_transcript_exon_variant	GCG	C	G	0	33	false	false	transversion	non-CpG	120000	4	10	178
non_coding_transcript_exon_variant	GCG	C	G	0	33	false	false	transversion	non-CpG	125748	4	10	178
non_coding_transcript_exon_variant	GCG	C	G	0	34	false	false	transversion	non-CpG	10	0	0	206
non_coding_transcript_exon_variant	GCG	C	G	0	34	false	false	transversion	non-CpG	20	0	0	206
non_coding_transcript_exon_variant	GCG	C	G	0	34	false	false	transversion	non-CpG	50	0	0	206
non_coding_transcript_exon_variant	GCG	C	G	0	34	false	false	transversion	non-CpG	100	0	0	206
non_coding_transcript_exon_variant	GCG	C	G	0	34	false	false	transversion	non-CpG	200	0	0	206
non_coding_transcript_exon_variant	GCG	C	G	0	34	false	false	transversion	non-CpG	500	0	0	206
non_coding_transcript_exon_variant	GCG	C	G	0	34	false	false	transversion	non-CpG	1000	0	0	206
non_coding_transcript_exon_variant	GCG	C	G	0	34	false	false	transversion	non-CpG	2000	0	0	206
non_coding_transcript_exon_variant	GCG	C	G	0	34	false	false	transversion	non-CpG	3070	1	1	206
non_coding_transcript_exon_variant	GCG	C	G	0	34	false	false	transversion	non-CpG	5000	1	1	206
non_coding_transcript_exon_variant	GCG	C	G	0	34	false	false	transversion	non-CpG	5040	1	1	206
non_coding_transcript_exon_variant	GCG	C	G	0	34	false	false	transversion	non-CpG	8128	1	1	206
non_coding_transcript_exon_variant	GCG	C	G	0	34	false	false	transversion	non-CpG	9197	0	1	206
non_coding_transcript_exon_variant	GCG	C	G	0	34	false	false	transversion	non-CpG	10000	0	1	206
non_coding_transcript_exon_variant	GCG	C	G	0	34	false	false	transversion	non-CpG	10824	0	1	206
non_coding_transcript_exon_variant	GCG	C	G	0	34	false	false	transversion	non-CpG	15000	0	2	206
non_coding_transcript_exon_variant	GCG	C	G	0	34	false	false	transversion	non-CpG	15308	0	2	206
non_coding_transcript_exon_variant	GCG	C	G	0	34	false	false	transversion	non-CpG	17296	0	2	206
non_coding_transcript_exon_variant	GCG	C	G	0	34	false	false	transversion	non-CpG	20000	0	2	206
non_coding_transcript_exon_variant	GCG	C	G	0	34	false	false	transversion	non-CpG	25000	0	2	206
non_coding_transcript_exon_variant	GCG	C	G	0	34	false	false	transversion	non-CpG	30000	0	2	206
non_coding_transcript_exon_variant	GCG	C	G	0	34	false	false	transversion	non-CpG	35000	2	4	206
non_coding_transcript_exon_variant	GCG	C	G	0	34	false	false	transversion	non-CpG	40000	2	4	206
non_coding_transcript_exon_variant	GCG	C	G	0	34	false	false	transversion	non-CpG	45000	2	4	206
non_coding_transcript_exon_variant	GCG	C	G	0	34	false	false	transversion	non-CpG	50000	2	4	206
non_coding_transcript_exon_variant	GCG	C	G	0	34	false	false	transversion	non-CpG	55000	3	5	206
non_coding_transcript_exon_variant	GCG	C	G	0	34	false	false	transversion	non-CpG	56885	3	5	206
non_coding_transcript_exon_variant	GCG	C	G	0	34	false	false	transversion	non-CpG	60000	3	5	206
non_coding_transcript_exon_variant	GCG	C	G	0	34	false	false	transversion	non-CpG	65000	2	5	206
non_coding_transcript_exon_variant	GCG	C	G	0	34	false	false	transversion	non-CpG	70000	3	6	206
non_coding_transcript_exon_variant	GCG	C	G	0	34	false	false	transversion	non-CpG	75000	3	6	206
non_coding_transcript_exon_variant	GCG	C	G	0	34	false	false	transversion	non-CpG	80000	3	6	206
non_coding_transcript_exon_variant	GCG	C	G	0	34	false	false	transversion	non-CpG	85000	3	6	206
non_coding_transcript_exon_variant	GCG	C	G	0	34	false	false	transversion	non-CpG	90000	4	7	206
non_coding_transcript_exon_variant	GCG	C	G	0	34	false	false	transversion	non-CpG	95000	4	7	206
non_coding_transcript_exon_variant	GCG	C	G	0	34	false	false	transversion	non-CpG	100000	4	7	206
non_coding_transcript_exon_variant	GCG	C	G	0	34	false	false	transversion	non-CpG	110000	5	8	206
non_coding_transcript_exon_variant	GCG	C	G	0	34	false	false	transversion	non-CpG	120000	5	8	206
non_coding_transcript_exon_variant	GCG	C	G	0	34	false	false	transversion	non-CpG	125748	5	8	206
non_coding_transcript_exon_variant	GCG	C	G	0	35	false	false	transversion	non-CpG	10	0	0	201
non_coding_transcript_exon_variant	GCG	C	G	0	35	false	false	transversion	non-CpG	20	0	0	201
non_coding_transcript_exon_variant	GCG	C	G	0	35	false	false	transversion	non-CpG	50	0	0	201
non_coding_transcript_exon_variant	GCG	C	G	0	35	false	false	transversion	non-CpG	100	0	0	201
non_coding_transcript_exon_variant	GCG	C	G	0	35	false	false	transversion	non-CpG	200	0	0	201
non_coding_transcript_exon_variant	GCG	C	G	0	35	false	false	transversion	non-CpG	500	0	0	201
non_coding_transcript_exon_variant	GCG	C	G	0	35	false	false	transversion	non-CpG	1000	0	0	201
non_coding_transcript_exon_variant	GCG	C	G	0	35	false	false	transversion	non-CpG	2000	0	0	201
non_coding_transcript_exon_variant	GCG	C	G	0	35	false	false	transversion	non-CpG	3070	0	0	201
non_coding_transcript_exon_variant	GCG	C	G	0	35	false	false	transversion	non-CpG	5000	0	1	201
non_coding_transcript_exon_variant	GCG	C	G	0	35	false	false	transversion	non-CpG	5040	0	1	201
non_coding_transcript_exon_variant	GCG	C	G	0	35	false	false	transversion	non-CpG	8128	0	2	201
non_coding_transcript_exon_variant	GCG	C	G	0	35	false	false	transversion	non-CpG	9197	0	2	201
non_coding_transcript_exon_variant	GCG	C	G	0	35	false	false	transversion	non-CpG	10000	0	2	201
non_coding_transcript_exon_variant	GCG	C	G	0	35	false	false	transversion	non-CpG	10824	0	2	201
non_coding_transcript_exon_variant	GCG	C	G	0	35	false	false	transversion	non-CpG	15000	0	2	201
non_coding_transcript_exon_variant	GCG	C	G	0	35	false	false	transversion	non-CpG	15308	0	2	201
non_coding_transcript_exon_variant	GCG	C	G	0	35	false	false	transversion	non-CpG	17296	1	3	201
non_coding_transcript_exon_variant	GCG	C	G	0	35	false	false	transversion	non-CpG	20000	2	4	201
non_coding_transcript_exon_variant	GCG	C	G	0	35	false	false	transversion	non-CpG	25000	2	4	201
non_coding_transcript_exon_variant	GCG	C	G	0	35	false	false	transversion	non-CpG	30000	2	4	201
non_coding_transcript_exon_variant	GCG	C	G	0	35	false	false	transversion	non-CpG	35000	3	5	201
non_coding_transcript_exon_variant	GCG	C	G	0	35	false	false	transversion	non-CpG	40000	4	6	201
non_coding_transcript_exon_variant	GCG	C	G	0	35	false	false	transversion	non-CpG	45000	4	6	201
non_coding_transcript_exon_variant	GCG	C	G	0	35	false	false	transversion	non-CpG	50000	4	6	201
non_coding_transcript_exon_variant	GCG	C	G	0	35	false	false	transversion	non-CpG	55000	4	6	201
non_coding_transcript_exon_variant	GCG	C	G	0	35	false	false	transversion	non-CpG	56885	4	6	201
non_coding_transcript_exon_variant	GCG	C	G	0	35	false	false	transversion	non-CpG	60000	4	6	201
non_coding_transcript_exon_variant	GCG	C	G	0	35	false	false	transversion	non-CpG	65000	5	7	201
non_coding_transcript_exon_variant	GCG	C	G	0	35	false	false	transversion	non-CpG	70000	5	7	201
non_coding_transcript_exon_variant	GCG	C	G	0	35	false	false	transversion	non-CpG	75000	5	7	201
non_coding_transcript_exon_variant	GCG	C	G	0	35	false	false	transversion	non-CpG	80000	5	7	201
non_coding_transcript_exon_variant	GCG	C	G	0	35	false	false	transversion	non-CpG	85000	5	7	201
non_coding_transcript_exon_variant	GCG	C	G	0	35	false	false	transversion	non-CpG	90000	5	7	201
non_coding_transcript_exon_variant	GCG	C	G	0	35	false	false	transversion	non-CpG	95000	5	7	201
non_coding_transcript_exon_variant	GCG	C	G	0	35	false	false	transversion	non-CpG	100000	5	7	201
non_coding_transcript_exon_variant	GCG	C	G	0	35	false	false	transversion	non-CpG	110000	5	7	201
non_coding_transcript_exon_variant	GCG	C	G	0	35	false	false	transversion	non-CpG	120000	6	8	201
non_coding_transcript_exon_variant	GCG	C	G	0	35	false	false	transversion	non-CpG	125748	6	8	201
non_coding_transcript_exon_variant	GCG	C	G	0	36	false	false	transversion	non-CpG	10	0	0	177
non_coding_transcript_exon_variant	GCG	C	G	0	36	false	false	transversion	non-CpG	20	0	0	177
non_coding_transcript_exon_variant	GCG	C	G	0	36	false	false	transversion	non-CpG	50	0	0	177
non_coding_transcript_exon_variant	GCG	C	G	0	36	false	false	transversion	non-CpG	100	0	0	177
non_coding_transcript_exon_variant	GCG	C	G	0	36	false	false	transversion	non-CpG	200	0	0	177
non_coding_transcript_exon_variant	GCG	C	G	0	36	false	false	transversion	non-CpG	500	0	0	177
non_coding_transcript_exon_variant	GCG	C	G	0	36	false	false	transversion	non-CpG	1000	0	0	177
non_coding_transcript_exon_variant	GCG	C	G	0	36	false	false	transversion	non-CpG	2000	0	0	177
non_coding_transcript_exon_variant	GCG	C	G	0	36	false	false	transversion	non-CpG	3070	0	0	177
non_coding_transcript_exon_variant	GCG	C	G	0	36	false	false	transversion	non-CpG	5000	1	1	177
non_coding_transcript_exon_variant	GCG	C	G	0	36	false	false	transversion	non-CpG	5040	1	1	177
non_coding_transcript_exon_variant	GCG	C	G	0	36	false	false	transversion	non-CpG	8128	2	2	177
non_coding_transcript_exon_variant	GCG	C	G	0	36	false	false	transversion	non-CpG	9197	2	2	177
non_coding_transcript_exon_variant	GCG	C	G	0	36	false	false	transversion	non-CpG	10000	2	2	177
non_coding_transcript_exon_variant	GCG	C	G	0	36	false	false	transversion	non-CpG	10824	2	2	177
non_coding_transcript_exon_variant	GCG	C	G	0	36	false	false	transversion	non-CpG	15000	3	3	177
non_coding_transcript_exon_variant	GCG	C	G	0	36	false	false	transversion	non-CpG	15308	3	3	177
non_coding_transcript_exon_variant	GCG	C	G	0	36	false	false	transversion	non-CpG	17296	3	3	177
non_coding_transcript_exon_variant	GCG	C	G	0	36	false	false	transversion	non-CpG	20000	3	4	177
non_coding_transcript_exon_variant	GCG	C	G	0	36	false	false	transversion	non-CpG	25000	3	4	177
non_coding_transcript_exon_variant	GCG	C	G	0	36	false	false	transversion	non-CpG	30000	2	4	177
non_coding_transcript_exon_variant	GCG	C	G	0	36	false	false	transversion	non-CpG	35000	2	4	177
non_coding_transcript_exon_variant	GCG	C	G	0	36	false	false	transversion	non-CpG	40000	1	4	177
non_coding_transcript_exon_variant	GCG	C	G	0	36	false	false	transversion	non-CpG	45000	2	5	177
non_coding_transcript_exon_variant	GCG	C	G	0	36	false	false	transversion	non-CpG	50000	3	6	177
non_coding_transcript_exon_variant	GCG	C	G	0	36	false	false	transversion	non-CpG	55000	2	6	177
non_coding_transcript_exon_variant	GCG	C	G	0	36	false	false	transversion	non-CpG	56885	2	6	177
non_coding_transcript_exon_variant	GCG	C	G	0	36	false	false	transversion	non-CpG	60000	2	6	177
non_coding_transcript_exon_variant	GCG	C	G	0	36	false	false	transversion	non-CpG	65000	2	6	177
non_coding_transcript_exon_variant	GCG	C	G	0	36	false	false	transversion	non-CpG	70000	2	6	177
non_coding_transcript_exon_variant	GCG	C	G	0	36	false	false	transversion	non-CpG	75000	2	6	177
non_coding_transcript_exon_variant	GCG	C	G	0	36	false	false	transversion	non-CpG	80000	2	6	177
non_coding_transcript_exon_variant	GCG	C	G	0	36	false	false	transversion	non-CpG	85000	2	6	177
non_coding_transcript_exon_variant	GCG	C	G	0	36	false	false	transversion	non-CpG	90000	2	6	177
non_coding_transcript_exon_variant	GCG	C	G	0	36	false	false	transversion	non-CpG	95000	3	7	177
non_coding_transcript_exon_variant	GCG	C	G	0	36	false	false	transversion	non-CpG	100000	3	7	177
non_coding_transcript_exon_variant	GCG	C	G	0	36	false	false	transversion	non-CpG	110000	2	7	177
non_coding_transcript_exon_variant	GCG	C	G	0	36	false	false	transversion	non-CpG	120000	2	7	177
non_coding_transcript_exon_variant	GCG	C	G	0	36	false	false	transversion	non-CpG	125748	3	8	177
non_coding_transcript_exon_variant	GCG	C	G	0	37	false	false	transversion	non-CpG	10	0	0	165
non_coding_transcript_exon_variant	GCG	C	G	0	37	false	false	transversion	non-CpG	20	0	0	165
non_coding_transcript_exon_variant	GCG	C	G	0	37	false	false	transversion	non-CpG	50	0	0	165
non_coding_transcript_exon_variant	GCG	C	G	0	37	false	false	transversion	non-CpG	100	0	0	165
non_coding_transcript_exon_variant	GCG	C	G	0	37	false	false	transversion	non-CpG	200	0	0	165
non_coding_transcript_exon_variant	GCG	C	G	0	37	false	false	transversion	non-CpG	500	0	0	165
non_coding_transcript_exon_variant	GCG	C	G	0	37	false	false	transversion	non-CpG	1000	0	0	165
non_coding_transcript_exon_variant	GCG	C	G	0	37	false	false	transversion	non-CpG	2000	0	0	165
non_coding_transcript_exon_variant	GCG	C	G	0	37	false	false	transversion	non-CpG	3070	0	0	165
non_coding_transcript_exon_variant	GCG	C	G	0	37	false	false	transversion	non-CpG	5000	0	1	165
non_coding_transcript_exon_variant	GCG	C	G	0	37	false	false	transversion	non-CpG	5040	0	1	165
non_coding_transcript_exon_variant	GCG	C	G	0	37	false	false	transversion	non-CpG	8128	0	1	165
non_coding_transcript_exon_variant	GCG	C	G	0	37	false	false	transversion	non-CpG	9197	1	2	165
non_coding_transcript_exon_variant	GCG	C	G	0	37	false	false	transversion	non-CpG	10000	1	2	165
non_coding_transcript_exon_variant	GCG	C	G	0	37	false	false	transversion	non-CpG	10824	1	2	165
non_coding_transcript_exon_variant	GCG	C	G	0	37	false	false	transversion	non-CpG	15000	1	2	165
non_coding_transcript_exon_variant	GCG	C	G	0	37	false	false	transversion	non-CpG	15308	1	2	165
non_coding_transcript_exon_variant	GCG	C	G	0	37	false	false	transversion	non-CpG	17296	1	2	165
non_coding_transcript_exon_variant	GCG	C	G	0	37	false	false	transversion	non-CpG	20000	1	2	165
non_coding_transcript_exon_variant	GCG	C	G	0	37	false	false	transversion	non-CpG	25000	1	2	165
non_coding_transcript_exon_variant	GCG	C	G	0	37	false	false	transversion	non-CpG	30000	1	2	165
non_coding_transcript_exon_variant	GCG	C	G	0	37	false	false	transversion	non-CpG	35000	2	3	165
non_coding_transcript_exon_variant	GCG	C	G	0	37	false	false	transversion	non-CpG	40000	2	3	165
non_coding_transcript_exon_variant	GCG	C	G	0	37	false	false	transversion	non-CpG	45000	2	3	165
non_coding_transcript_exon_variant	GCG	C	G	0	37	false	false	transversion	non-CpG	50000	3	4	165
non_coding_transcript_exon_variant	GCG	C	G	0	37	false	false	transversion	non-CpG	55000	4	5	165
non_coding_transcript_exon_variant	GCG	C	G	0	37	false	false	transversion	non-CpG	56885	4	5	165
non_coding_transcript_exon_variant	GCG	C	G	0	37	false	false	transversion	non-CpG	60000	4	5	165
non_coding_transcript_exon_variant	GCG	C	G	0	37	false	false	transversion	non-CpG	65000	5	6	165
non_coding_transcript_exon_variant	GCG	C	G	0	37	false	false	transversion	non-CpG	70000	5	6	165
non_coding_transcript_exon_variant	GCG	C	G	0	37	false	false	transversion	non-CpG	75000	6	7	165
non_coding_transcript_exon_variant	GCG	C	G	0	37	false	false	transversion	non-CpG	80000	6	7	165
non_coding_transcript_exon_variant	GCG	C	G	0	37	false	false	transversion	non-CpG	85000	5	7	165
non_coding_transcript_exon_variant	GCG	C	G	0	37	false	false	transversion	non-CpG	90000	6	8	165
non_coding_transcript_exon_variant	GCG	C	G	0	37	false	false	transversion	non-CpG	95000	7	9	165
non_coding_transcript_exon_variant	GCG	C	G	0	37	false	false	transversion	non-CpG	100000	6	9	165
non_coding_transcript_exon_variant	GCG	C	G	0	37	false	false	transversion	non-CpG	110000	6	9	165
non_coding_transcript_exon_variant	GCG	C	G	0	37	false	false	transversion	non-CpG	120000	6	9	165
non_coding_transcript_exon_variant	GCG	C	G	0	37	false	false	transversion	non-CpG	125748	6	9	165
non_coding_transcript_exon_variant	GCG	C	G	0	38	false	false	transversion	non-CpG	10	0	0	182
non_coding_transcript_exon_variant	GCG	C	G	0	38	false	false	transversion	non-CpG	20	0	0	182
non_coding_transcript_exon_variant	GCG	C	G	0	38	false	false	transversion	non-CpG	50	0	0	182
non_coding_transcript_exon_variant	GCG	C	G	0	38	false	false	transversion	non-CpG	100	0	0	182
non_coding_transcript_exon_variant	GCG	C	G	0	38	false	false	transversion	non-CpG	200	0	0	182
non_coding_transcript_exon_variant	GCG	C	G	0	38	false	false	transversion	non-CpG	500	0	0	182
non_coding_transcript_exon_variant	GCG	C	G	0	38	false	false	transversion	non-CpG	1000	0	0	182
non_coding_transcript_exon_variant	GCG	C	G	0	38	false	false	transversion	non-CpG	2000	2	2	182
non_coding_transcript_exon_variant	GCG	C	G	0	38	false	false	transversion	non-CpG	3070	3	3	182
non_coding_transcript_exon_variant	GCG	C	G	0	38	false	false	transversion	non-CpG	5000	5	5	182
non_coding_transcript_exon_variant	GCG	C	G	0	38	false	false	transversion	non-CpG	5040	5	5	182
non_coding_transcript_exon_variant	GCG	C	G	0	38	false	false	transversion	non-CpG	8128	5	5	182
non_coding_transcript_exon_variant	GCG	C	G	0	38	false	false	transversion	non-CpG	9197	5	5	182
non_coding_transcript_exon_variant	GCG	C	G	0	38	false	false	transversion	non-CpG	10000	5	5	182
non_coding_transcript_exon_variant	GCG	C	G	0	38	false	false	transversion	non-CpG	10824	5	5	182
non_coding_transcript_exon_variant	GCG	C	G	0	38	false	false	transversion	non-CpG	15000	4	5	182
non_coding_transcript_exon_variant	GCG	C	G	0	38	false	false	transversion	non-CpG	15308	4	5	182
non_coding_transcript_exon_variant	GCG	C	G	0	38	false	false	transversion	non-CpG	17296	4	5	182
non_coding_transcript_exon_variant	GCG	C	G	0	38	false	false	transversion	non-CpG	20000	4	5	182
non_coding_transcript_exon_variant	GCG	C	G	0	38	false	false	transversion	non-CpG	25000	5	7	182
non_coding_transcript_exon_variant	GCG	C	G	0	38	false	false	transversion	non-CpG	30000	5	7	182
non_coding_transcript_exon_variant	GCG	C	G	0	38	false	false	transversion	non-CpG	35000	5	7	182
non_coding_transcript_exon_variant	GCG	C	G	0	38	false	false	transversion	non-CpG	40000	4	7	182
non_coding_transcript_exon_variant	GCG	C	G	0	38	false	false	transversion	non-CpG	45000	4	7	182
non_coding_transcript_exon_variant	GCG	C	G	0	38	false	false	transversion	non-CpG	50000	4	7	182
non_coding_transcript_exon_variant	GCG	C	G	0	38	false	false	transversion	non-CpG	55000	4	7	182
non_coding_transcript_exon_variant	GCG	C	G	0	38	false	false	transversion	non-CpG	56885	5	8	182
non_coding_transcript_exon_variant	GCG	C	G	0	38	false	false	transversion	non-CpG	60000	4	8	182
non_coding_transcript_exon_variant	GCG	C	G	0	38	false	false	transversion	non-CpG	65000	4	8	182
non_coding_transcript_exon_variant	GCG	C	G	0	38	false	false	transversion	non-CpG	70000	4	9	182
non_coding_transcript_exon_variant	GCG	C	G	0	38	false	false	transversion	non-CpG	75000	4	9	182
non_coding_transcript_exon_variant	GCG	C	G	0	38	false	false	transversion	non-CpG	80000	6	11	182
non_coding_transcript_exon_variant	GCG	C	G	0	38	false	false	transversion	non-CpG	85000	6	11	182
non_coding_transcript_exon_variant	GCG	C	G	0	38	false	false	transversion	non-CpG	90000	6	11	182
non_coding_transcript_exon_variant	GCG	C	G	0	38	false	false	transversion	non-CpG	95000	6	11	182
non_coding_transcript_exon_variant	GCG	C	G	0	38	false	false	transversion	non-CpG	100000	6	11	182
non_coding_transcript_exon_variant	GCG	C	G	0	38	false	false	transversion	non-CpG	110000	6	11	182
non_coding_transcript_exon_variant	GCG	C	G	0	38	false	false	transversion	non-CpG	120000	6	11	182
non_coding_transcript_exon_variant	GCG	C	G	0	38	false	false	transversion	non-CpG	125748	5	11	182
non_coding_transcript_exon_variant	GCG	C	G	0	39	false	false	transversion	non-CpG	10	0	0	189
non_coding_transcript_exon_variant	GCG	C	G	0	39	false	false	transversion	non-CpG	20	0	0	189
non_coding_transcript_exon_variant	GCG	C	G	0	39	false	false	transversion	non-CpG	50	0	0	189
non_coding_transcript_exon_variant	GCG	C	G	0	39	false	false	transversion	non-CpG	100	0	0	189
non_coding_transcript_exon_variant	GCG	C	G	0	39	false	false	transversion	non-CpG	200	0	0	189
non_coding_transcript_exon_variant	GCG	C	G	0	39	false	false	transversion	non-CpG	500	0	0	189
non_coding_transcript_exon_variant	GCG	C	G	0	39	false	false	transversion	non-CpG	1000	0	0	189
non_coding_transcript_exon_variant	GCG	C	G	0	39	false	false	transversion	non-CpG	2000	0	0	189
non_coding_transcript_exon_variant	GCG	C	G	0	39	false	false	transversion	non-CpG	3070	1	1	189
non_coding_transcript_exon_variant	GCG	C	G	0	39	false	false	transversion	non-CpG	5000	0	1	189
non_coding_transcript_exon_variant	GCG	C	G	0	39	false	false	transversion	non-CpG	5040	0	1	189
non_coding_transcript_exon_variant	GCG	C	G	0	39	false	false	transversion	non-CpG	8128	0	1	189
non_coding_transcript_exon_variant	GCG	C	G	0	39	false	false	transversion	non-CpG	9197	0	1	189
non_coding_transcript_exon_variant	GCG	C	G	0	39	false	false	transversion	non-CpG	10000	0	1	189
non_coding_transcript_exon_variant	GCG	C	G	0	39	false	false	transversion	non-CpG	10824	0	1	189
non_coding_transcript_exon_variant	GCG	C	G	0	39	false	false	transversion	non-CpG	15000	1	2	189
non_coding_transcript_exon_variant	GCG	C	G	0	39	false	false	transversion	non-CpG	15308	1	2	189
non_coding_transcript_exon_variant	GCG	C	G	0	39	false	false	transversion	non-CpG	17296	1	2	189
non_coding_transcript_exon_variant	GCG	C	G	0	39	false	false	transversion	non-CpG	20000	2	3	189
non_coding_transcript_exon_variant	GCG	C	G	0	39	false	false	transversion	non-CpG	25000	2	3	189
non_coding_transcript_exon_variant	GCG	C	G	0	39	false	false	transversion	non-CpG	30000	2	3	189
non_coding_transcript_exon_variant	GCG	C	G	0	39	false	false	transversion	non-CpG	35000	1	3	189
non_coding_transcript_exon_variant	GCG	C	G	0	39	false	false	transversion	non-CpG	40000	0	3	189
non_coding_transcript_exon_variant	GCG	C	G	0	39	false	false	transversion	non-CpG	45000	0	3	189
non_coding_transcript_exon_variant	GCG	C	G	0	39	false	false	transversion	non-CpG	50000	0	3	189
non_coding_transcript_exon_variant	GCG	C	G	0	39	false	false	transversion	non-CpG	55000	0	3	189
non_coding_transcript_exon_variant	GCG	C	G	0	39	false	false	transversion	non-CpG	56885	0	3	189
non_coding_transcript_exon_variant	GCG	C	G	0	39	false	false	transversion	non-CpG	60000	0	3	189
non_coding_transcript_exon_variant	GCG	C	G	0	39	false	false	transversion	non-CpG	65000	0	3	189
non_coding_transcript_exon_variant	GCG	C	G	0	39	false	false	transversion	non-CpG	70000	0	3	189
non_coding_transcript_exon_variant	GCG	C	G	0	39	false	false	transversion	non-CpG	75000	1	4	189
non_coding_transcript_exon_variant	GCG	C	G	0	39	false	false	transversion	non-CpG	80000	1	4	189
non_coding_transcript_exon_variant	GCG	C	G	0	39	false	false	transversion	non-CpG	85000	1	4	189
non_coding_transcript_exon_variant	GCG	C	G	0	39	false	false	transversion	non-CpG	90000	1	4	189
non_coding_transcript_exon_variant	GCG	C	G	0	39	false	false	transversion	non-CpG	95000	1	4	189
non_coding_transcript_exon_variant	GCG	C	G	0	39	false	false	transversion	non-CpG	100000	1	4	189
non_coding_transcript_exon_variant	GCG	C	G	0	39	false	false	transversion	non-CpG	110000	1	4	189
non_coding_transcript_exon_variant	GCG	C	G	0	39	false	false	transversion	non-CpG	120000	1	4	189
non_coding_transcript_exon_variant	GCG	C	G	0	39	false	false	transversion	non-CpG	125748	1	4	189
non_coding_transcript_exon_variant	GCG	C	G	0	40	false	false	transversion	non-CpG	10	0	0	186
non_coding_transcript_exon_variant	GCG	C	G	0	40	false	false	transversion	non-CpG	20	0	0	186
non_coding_transcript_exon_variant	GCG	C	G	0	40	false	false	transversion	non-CpG	50	3	3	186
non_coding_transcript_exon_variant	GCG	C	G	0	40	false	false	transversion	non-CpG	100	0	3	186
non_coding_transcript_exon_variant	GCG	C	G	0	40	false	false	transversion	non-CpG	200	0	3	186
non_coding_transcript_exon_variant	GCG	C	G	0	40	false	false	transversion	non-CpG	500	0	3	186
non_coding_transcript_exon_variant	GCG	C	G	0	40	false	false	transversion	non-CpG	1000	0	3	186
non_coding_transcript_exon_variant	GCG	C	G	0	40	false	false	transversion	non-CpG	2000	0	3	186
non_coding_transcript_exon_variant	GCG	C	G	0	40	false	false	transversion	non-CpG	3070	0	3	186
non_coding_transcript_exon_variant	GCG	C	G	0	40	false	false	transversion	non-CpG	5000	0	3	186
non_coding_transcript_exon_variant	GCG	C	G	0	40	false	false	transversion	non-CpG	5040	0	3	186
non_coding_transcript_exon_variant	GCG	C	G	0	40	false	false	transversion	non-CpG	8128	0	3	186
non_coding_transcript_exon_variant	GCG	C	G	0	40	false	false	transversion	non-CpG	9197	0	3	186
non_coding_transcript_exon_variant	GCG	C	G	0	40	false	false	transversion	non-CpG	10000	0	3	186
non_coding_transcript_exon_variant	GCG	C	G	0	40	false	false	transversion	non-CpG	10824	0	3	186
non_coding_transcript_exon_variant	GCG	C	G	0	40	false	false	transversion	non-CpG	15000	0	3	186
non_coding_transcript_exon_variant	GCG	C	G	0	40	false	false	transversion	non-CpG	15308	0	3	186
non_coding_transcript_exon_variant	GCG	C	G	0	40	false	false	transversion	non-CpG	17296	0	3	186
non_coding_transcript_exon_variant	GCG	C	G	0	40	false	false	transversion	non-CpG	20000	0	3	186
non_coding_transcript_exon_variant	GCG	C	G	0	40	false	false	transversion	non-CpG	25000	0	3	186
non_coding_transcript_exon_variant	GCG	C	G	0	40	false	false	transversion	non-CpG	30000	1	4	186
non_coding_transcript_exon_variant	GCG	C	G	0	40	false	false	transversion	non-CpG	35000	1	4	186
non_coding_transcript_exon_variant	GCG	C	G	0	40	false	false	transversion	non-CpG	40000	1	4	186
non_coding_transcript_exon_variant	GCG	C	G	0	40	false	false	transversion	non-CpG	45000	1	4	186
non_coding_transcript_exon_variant	GCG	C	G	0	40	false	false	transversion	non-CpG	50000	1	4	186
non_coding_transcript_exon_variant	GCG	C	G	0	40	false	false	transversion	non-CpG	55000	2	5	186
non_coding_transcript_exon_variant	GCG	C	G	0	40	false	false	transversion	non-CpG	56885	2	5	186
non_coding_transcript_exon_variant	GCG	C	G	0	40	false	false	transversion	non-CpG	60000	2	5	186
non_coding_transcript_exon_variant	GCG	C	G	0	40	false	false	transversion	non-CpG	65000	1	5	186
non_coding_transcript_exon_variant	GCG	C	G	0	40	false	false	transversion	non-CpG	70000	1	5	186
non_coding_transcript_exon_variant	GCG	C	G	0	40	false	false	transversion	non-CpG	75000	1	5	186
non_coding_transcript_exon_variant	GCG	C	G	0	40	false	false	transversion	non-CpG	80000	1	5	186
non_coding_transcript_exon_variant	GCG	C	G	0	40	false	false	transversion	non-CpG	85000	1	5	186
non_coding_transcript_exon_variant	GCG	C	G	0	40	false	false	transversion	non-CpG	90000	3	7	186
non_coding_transcript_exon_variant	GCG	C	G	0	40	false	false	transversion	non-CpG	95000	3	7	186
non_coding_transcript_exon_variant	GCG	C	G	0	40	false	false	transversion	non-CpG	100000	3	7	186
non_coding_transcript_exon_variant	GCG	C	G	0	40	false	false	transversion	non-CpG	110000	1	7	186
non_coding_transcript_exon_variant	GCG	C	G	0	40	false	false	transversion	non-CpG	120000	2	8	186
non_coding_transcript_exon_variant	GCG	C	G	0	40	false	false	transversion	non-CpG	125748	2	8	186
non_coding_transcript_exon_variant	GCG	C	G	0	41	false	false	transversion	non-CpG	10	0	0	199
non_coding_transcript_exon_variant	GCG	C	G	0	41	false	false	transversion	non-CpG	20	0	0	199
non_coding_transcript_exon_variant	GCG	C	G	0	41	false	false	transversion	non-CpG	50	0	0	199
non_coding_transcript_exon_variant	GCG	C	G	0	41	false	false	transversion	non-CpG	100	0	0	199
non_coding_transcript_exon_variant	GCG	C	G	0	41	false	false	transversion	non-CpG	200	0	0	199
non_coding_transcript_exon_variant	GCG	C	G	0	41	false	false	transversion	non-CpG	500	0	0	199
non_coding_transcript_exon_variant	GCG	C	G	0	41	false	false	transversion	non-CpG	1000	2	2	199
non_coding_transcript_exon_variant	GCG	C	G	0	41	false	false	transversion	non-CpG	2000	1	2	199
non_coding_transcript_exon_variant	GCG	C	G	0	41	false	false	transversion	non-CpG	3070	1	2	199
non_coding_transcript_exon_variant	GCG	C	G	0	41	false	false	transversion	non-CpG	5000	1	2	199
non_coding_transcript_exon_variant	GCG	C	G	0	41	false	false	transversion	non-CpG	5040	1	2	199
non_coding_transcript_exon_variant	GCG	C	G	0	41	false	false	transversion	non-CpG	8128	1	2	199
non_coding_transcript_exon_variant	GCG	C	G	0	41	false	false	transversion	non-CpG	9197	1	2	199
non_coding_transcript_exon_variant	GCG	C	G	0	41	false	false	transversion	non-CpG	10000	1	2	199
non_coding_transcript_exon_variant	GCG	C	G	0	41	false	false	transversion	non-CpG	10824	1	2	199
non_coding_transcript_exon_variant	GCG	C	G	0	41	false	false	transversion	non-CpG	15000	1	2	199
non_coding_transcript_exon_variant	GCG	C	G	0	41	false	false	transversion	non-CpG	15308	1	2	199
non_coding_transcript_exon_variant	GCG	C	G	0	41	false	false	transversion	non-CpG	17296	2	3	199
non_coding_transcript_exon_variant	GCG	C	G	0	41	false	false	transversion	non-CpG	20000	2	3	199
non_coding_transcript_exon_variant	GCG	C	G	0	41	false	false	transversion	non-CpG	25000	2	3	199
non_coding_transcript_exon_variant	GCG	C	G	0	41	false	false	transversion	non-CpG	30000	4	5	199
non_coding_transcript_exon_variant	GCG	C	G	0	41	false	false	transversion	non-CpG	35000	3	5	199
non_coding_transcript_exon_variant	GCG	C	G	0	41	false	false	transversion	non-CpG	40000	3	5	199
non_coding_transcript_exon_variant	GCG	C	G	0	41	false	false	transversion	non-CpG	45000	3	5	199
non_coding_transcript_exon_variant	GCG	C	G	0	41	false	false	transversion	non-CpG	50000	3	5	199
non_coding_transcript_exon_variant	GCG	C	G	0	41	false	false	transversion	non-CpG	55000	3	5	199
non_coding_transcript_exon_variant	GCG	C	G	0	41	false	false	transversion	non-CpG	56885	3	5	199
non_coding_transcript_exon_variant	GCG	C	G	0	41	false	false	transversion	non-CpG	60000	3	5	199
non_coding_transcript_exon_variant	GCG	C	G	0	41	false	false	transversion	non-CpG	65000	3	5	199
non_coding_transcript_exon_variant	GCG	C	G	0	41	false	false	transversion	non-CpG	70000	3	5	199
non_coding_transcript_exon_variant	GCG	C	G	0	41	false	false	transversion	non-CpG	75000	3	5	199
non_coding_transcript_exon_variant	GCG	C	G	0	41	false	false	transversion	non-CpG	80000	2	5	199
non_coding_transcript_exon_variant	GCG	C	G	0	41	false	false	transversion	non-CpG	85000	2	5	199
non_coding_transcript_exon_variant	GCG	C	G	0	41	false	false	transversion	non-CpG	90000	3	6	199
non_coding_transcript_exon_variant	GCG	C	G	0	41	false	false	transversion	non-CpG	95000	3	6	199
non_coding_transcript_exon_variant	GCG	C	G	0	41	false	false	transversion	non-CpG	100000	4	7	199
non_coding_transcript_exon_variant	GCG	C	G	0	41	false	false	transversion	non-CpG	110000	4	8	199
non_coding_transcript_exon_variant	GCG	C	G	0	41	false	false	transversion	non-CpG	120000	4	8	199
non_coding_transcript_exon_variant	GCG	C	G	0	41	false	false	transversion	non-CpG	125748	5	9	199
non_coding_transcript_exon_variant	GCG	C	G	0	42	false	false	transversion	non-CpG	10	0	0	179
non_coding_transcript_exon_variant	GCG	C	G	0	42	false	false	transversion	non-CpG	20	0	0	179
non_coding_transcript_exon_variant	GCG	C	G	0	42	false	false	transversion	non-CpG	50	0	0	179
non_coding_transcript_exon_variant	GCG	C	G	0	42	false	false	transversion	non-CpG	100	0	0	179
non_coding_transcript_exon_variant	GCG	C	G	0	42	false	false	transversion	non-CpG	200	0	0	179
non_coding_transcript_exon_variant	GCG	C	G	0	42	false	false	transversion	non-CpG	500	0	0	179
non_coding_transcript_exon_variant	GCG	C	G	0	42	false	false	transversion	non-CpG	1000	0	0	179
non_coding_transcript_exon_variant	GCG	C	G	0	42	false	false	transversion	non-CpG	2000	0	0	179
non_coding_transcript_exon_variant	GCG	C	G	0	42	false	false	transversion	non-CpG	3070	0	0	179
non_coding_transcript_exon_variant	GCG	C	G	0	42	false	false	transversion	non-CpG	5000	0	0	179
non_coding_transcript_exon_variant	GCG	C	G	0	42	false	false	transversion	non-CpG	5040	0	0	179
non_coding_transcript_exon_variant	GCG	C	G	0	42	false	false	transversion	non-CpG	8128	0	0	179
non_coding_transcript_exon_variant	GCG	C	G	0	42	false	false	transversion	non-CpG	9197	1	1	179
non_coding_transcript_exon_variant	GCG	C	G	0	42	false	false	transversion	non-CpG	10000	1	1	179
non_coding_transcript_exon_variant	GCG	C	G	0	42	false	false	transversion	non-CpG	10824	1	1	179
non_coding_transcript_exon_variant	GCG	C	G	0	42	false	false	transversion	non-CpG	15000	1	2	179
non_coding_transcript_exon_variant	GCG	C	G	0	42	false	false	transversion	non-CpG	15308	1	2	179
non_coding_transcript_exon_variant	GCG	C	G	0	42	false	false	transversion	non-CpG	17296	1	2	179
non_coding_transcript_exon_variant	GCG	C	G	0	42	false	false	transversion	non-CpG	20000	1	2	179
non_coding_transcript_exon_variant	GCG	C	G	0	42	false	false	transversion	non-CpG	25000	2	3	179
non_coding_transcript_exon_variant	GCG	C	G	0	42	false	false	transversion	non-CpG	30000	2	3	179
non_coding_transcript_exon_variant	GCG	C	G	0	42	false	false	transversion	non-CpG	35000	1	3	179
non_coding_transcript_exon_variant	GCG	C	G	0	42	false	false	transversion	non-CpG	40000	1	3	179
non_coding_transcript_exon_variant	GCG	C	G	0	42	false	false	transversion	non-CpG	45000	1	3	179
non_coding_transcript_exon_variant	GCG	C	G	0	42	false	false	transversion	non-CpG	50000	1	3	179
non_coding_transcript_exon_variant	GCG	C	G	0	42	false	false	transversion	non-CpG	55000	1	3	179
non_coding_transcript_exon_variant	GCG	C	G	0	42	false	false	transversion	non-CpG	56885	1	3	179
non_coding_transcript_exon_variant	GCG	C	G	0	42	false	false	transversion	non-CpG	60000	1	3	179
non_coding_transcript_exon_variant	GCG	C	G	0	42	false	false	transversion	non-CpG	65000	1	3	179
non_coding_transcript_exon_variant	GCG	C	G	0	42	false	false	transversion	non-CpG	70000	1	3	179
non_coding_transcript_exon_variant	GCG	C	G	0	42	false	false	transversion	non-CpG	75000	1	3	179
non_coding_transcript_exon_variant	GCG	C	G	0	42	false	false	transversion	non-CpG	80000	2	4	179
non_coding_transcript_exon_variant	GCG	C	G	0	42	false	false	transversion	non-CpG	85000	2	4	179
non_coding_transcript_exon_variant	GCG	C	G	0	42	false	false	transversion	non-CpG	90000	2	4	179
non_coding_transcript_exon_variant	GCG	C	G	0	42	false	false	transversion	non-CpG	95000	2	4	179
non_coding_transcript_exon_variant	GCG	C	G	0	42	false	false	transversion	non-CpG	100000	3	5	179
non_coding_transcript_exon_variant	GCG	C	G	0	42	false	false	transversion	non-CpG	110000	4	6	179
non_coding_transcript_exon_variant	GCG	C	G	0	42	false	false	transversion	non-CpG	120000	3	6	179
non_coding_transcript_exon_variant	GCG	C	G	0	42	false	false	transversion	non-CpG	125748	4	7	179
non_coding_transcript_exon_variant	GCG	C	G	0	43	false	false	transversion	non-CpG	10	0	0	159
non_coding_transcript_exon_variant	GCG	C	G	0	43	false	false	transversion	non-CpG	20	0	0	159
non_coding_transcript_exon_variant	GCG	C	G	0	43	false	false	transversion	non-CpG	50	0	0	159
non_coding_transcript_exon_variant	GCG	C	G	0	43	false	false	transversion	non-CpG	100	0	0	159
non_coding_transcript_exon_variant	GCG	C	G	0	43	false	false	transversion	non-CpG	200	0	0	159
non_coding_transcript_exon_variant	GCG	C	G	0	43	false	false	transversion	non-CpG	500	0	0	159
non_coding_transcript_exon_variant	GCG	C	G	0	43	false	false	transversion	non-CpG	1000	0	0	159
non_coding_transcript_exon_variant	GCG	C	G	0	43	false	false	transversion	non-CpG	2000	0	0	159
non_coding_transcript_exon_variant	GCG	C	G	0	43	false	false	transversion	non-CpG	3070	0	0	159
non_coding_transcript_exon_variant	GCG	C	G	0	43	false	false	transversion	non-CpG	5000	0	0	159
non_coding_transcript_exon_variant	GCG	C	G	0	43	false	false	transversion	non-CpG	5040	0	0	159
non_coding_transcript_exon_variant	GCG	C	G	0	43	false	false	transversion	non-CpG	8128	0	0	159
non_coding_transcript_exon_variant	GCG	C	G	0	43	false	false	transversion	non-CpG	9197	0	0	159
non_coding_transcript_exon_variant	GCG	C	G	0	43	false	false	transversion	non-CpG	10000	0	0	159
non_coding_transcript_exon_variant	GCG	C	G	0	43	false	false	transversion	non-CpG	10824	0	0	159
non_coding_transcript_exon_variant	GCG	C	G	0	43	false	false	transversion	non-CpG	15000	0	0	159
non_coding_transcript_exon_variant	GCG	C	G	0	43	false	false	transversion	non-CpG	15308	0	0	159
non_coding_transcript_exon_variant	GCG	C	G	0	43	false	false	transversion	non-CpG	17296	1	1	159
non_coding_transcript_exon_variant	GCG	C	G	0	43	false	false	transversion	non-CpG	20000	1	1	159
non_coding_transcript_exon_variant	GCG	C	G	0	43	false	false	transversion	non-CpG	25000	1	1	159
non_coding_transcript_exon_variant	GCG	C	G	0	43	false	false	transversion	non-CpG	30000	2	2	159
non_coding_transcript_exon_variant	GCG	C	G	0	43	false	false	transversion	non-CpG	35000	2	2	159
non_coding_transcript_exon_variant	GCG	C	G	0	43	false	false	transversion	non-CpG	40000	3	3	159
non_coding_transcript_exon_variant	GCG	C	G	0	43	false	false	transversion	non-CpG	45000	3	3	159
non_coding_transcript_exon_variant	GCG	C	G	0	43	false	false	transversion	non-CpG	50000	3	3	159
non_coding_transcript_exon_variant	GCG	C	G	0	43	false	false	transversion	non-CpG	55000	3	3	159
non_coding_transcript_exon_variant	GCG	C	G	0	43	false	false	transversion	non-CpG	56885	3	3	159
non_coding_transcript_exon_variant	GCG	C	G	0	43	false	false	transversion	non-CpG	60000	4	4	159
non_coding_transcript_exon_variant	GCG	C	G	0	43	false	false	transversion	non-CpG	65000	3	4	159
non_coding_transcript_exon_variant	GCG	C	G	0	43	false	false	transversion	non-CpG	70000	3	4	159
non_coding_transcript_exon_variant	GCG	C	G	0	43	false	false	transversion	non-CpG	75000	3	4	159
non_coding_transcript_exon_variant	GCG	C	G	0	43	false	false	transversion	non-CpG	80000	4	5	159
non_coding_transcript_exon_variant	GCG	C	G	0	43	false	false	transversion	non-CpG	85000	5	6	159
non_coding_transcript_exon_variant	GCG	C	G	0	43	false	false	transversion	non-CpG	90000	5	6	159
non_coding_transcript_exon_variant	GCG	C	G	0	43	false	false	transversion	non-CpG	95000	5	6	159
non_coding_transcript_exon_variant	GCG	C	G	0	43	false	false	transversion	non-CpG	100000	5	6	159
non_coding_transcript_exon_variant	GCG	C	G	0	43	false	false	transversion	non-CpG	110000	5	6	159
non_coding_transcript_exon_variant	GCG	C	G	0	43	false	false	transversion	non-CpG	120000	7	8	159
non_coding_transcript_exon_variant	GCG	C	G	0	43	false	false	transversion	non-CpG	125748	7	8	159
non_coding_transcript_exon_variant	GCG	C	G	0	44	false	false	transversion	non-CpG	10	0	0	161
non_coding_transcript_exon_variant	GCG	C	G	0	44	false	false	transversion	non-CpG	20	0	0	161
non_coding_transcript_exon_variant	GCG	C	G	0	44	false	false	transversion	non-CpG	50	0	0	161
non_coding_transcript_exon_variant	GCG	C	G	0	44	false	false	transversion	non-CpG	100	0	0	161
non_coding_transcript_exon_variant	GCG	C	G	0	44	false	false	transversion	non-CpG	200	0	0	161
non_coding_transcript_exon_variant	GCG	C	G	0	44	false	false	transversion	non-CpG	500	0	0	161
non_coding_transcript_exon_variant	GCG	C	G	0	44	false	false	transversion	non-CpG	1000	0	0	161
non_coding_transcript_exon_variant	GCG	C	G	0	44	false	false	transversion	non-CpG	2000	0	0	161
non_coding_transcript_exon_variant	GCG	C	G	0	44	false	false	transversion	non-CpG	3070	0	0	161
non_coding_transcript_exon_variant	GCG	C	G	0	44	false	false	transversion	non-CpG	5000	0	0	161
non_coding_transcript_exon_variant	GCG	C	G	0	44	false	false	transversion	non-CpG	5040	0	0	161
non_coding_transcript_exon_variant	GCG	C	G	0	44	false	false	transversion	non-CpG	8128	0	0	161
non_coding_transcript_exon_variant	GCG	C	G	0	44	false	false	transversion	non-CpG	9197	0	0	161
non_coding_transcript_exon_variant	GCG	C	G	0	44	false	false	transversion	non-CpG	10000	0	0	161
non_coding_transcript_exon_variant	GCG	C	G	0	44	false	false	transversion	non-CpG	10824	0	0	161
non_coding_transcript_exon_variant	GCG	C	G	0	44	false	false	transversion	non-CpG	15000	0	0	161
non_coding_transcript_exon_variant	GCG	C	G	0	44	false	false	transversion	non-CpG	15308	0	0	161
non_coding_transcript_exon_variant	GCG	C	G	0	44	false	false	transversion	non-CpG	17296	0	0	161
non_coding_transcript_exon_variant	GCG	C	G	0	44	false	false	transversion	non-CpG	20000	0	0	161
non_coding_transcript_exon_variant	GCG	C	G	0	44	false	false	transversion	non-CpG	25000	1	1	161
non_coding_transcript_exon_variant	GCG	C	G	0	44	false	false	transversion	non-CpG	30000	1	1	161
non_coding_transcript_exon_variant	GCG	C	G	0	44	false	false	transversion	non-CpG	35000	1	1	161
non_coding_transcript_exon_variant	GCG	C	G	0	44	false	false	transversion	non-CpG	40000	1	1	161
non_coding_transcript_exon_variant	GCG	C	G	0	44	false	false	transversion	non-CpG	45000	1	1	161
non_coding_transcript_exon_variant	GCG	C	G	0	44	false	false	transversion	non-CpG	50000	1	1	161
non_coding_transcript_exon_variant	GCG	C	G	0	44	false	false	transversion	non-CpG	55000	1	1	161
non_coding_transcript_exon_variant	GCG	C	G	0	44	false	false	transversion	non-CpG	56885	1	1	161
non_coding_transcript_exon_variant	GCG	C	G	0	44	false	false	transversion	non-CpG	60000	1	1	161
non_coding_transcript_exon_variant	GCG	C	G	0	44	false	false	transversion	non-CpG	65000	1	1	161
non_coding_transcript_exon_variant	GCG	C	G	0	44	false	false	transversion	non-CpG	70000	1	1	161
non_coding_transcript_exon_variant	GCG	C	G	0	44	false	false	transversion	non-CpG	75000	1	1	161
non_coding_transcript_exon_variant	GCG	C	G	0	44	false	false	transversion	non-CpG	80000	1	1	161
non_coding_transcript_exon_variant	GCG	C	G	0	44	false	false	transversion	non-CpG	85000	1	1	161
non_coding_transcript_exon_variant	GCG	C	G	0	44	false	false	transversion	non-CpG	90000	1	1	161
non_coding_transcript_exon_variant	GCG	C	G	0	44	false	false	transversion	non-CpG	95000	1	1	161
non_coding_transcript_exon_variant	GCG	C	G	0	44	false	false	transversion	non-CpG	100000	1	1	161
non_coding_transcript_exon_variant	GCG	C	G	0	44	false	false	transversion	non-CpG	110000	1	1	161
non_coding_transcript_exon_variant	GCG	C	G	0	44	false	false	transversion	non-CpG	120000	2	2	161
non_coding_transcript_exon_variant	GCG	C	G	0	44	false	false	transversion	non-CpG	125748	4	4	161
non_coding_transcript_exon_variant	GCG	C	G	0	45	false	false	transversion	non-CpG	10	0	0	137
non_coding_transcript_exon_variant	GCG	C	G	0	45	false	false	transversion	non-CpG	20	0	0	137
non_coding_transcript_exon_variant	GCG	C	G	0	45	false	false	transversion	non-CpG	50	0	0	137
non_coding_transcript_exon_variant	GCG	C	G	0	45	false	false	transversion	non-CpG	100	0	0	137
non_coding_transcript_exon_variant	GCG	C	G	0	45	false	false	transversion	non-CpG	200	1	1	137
non_coding_transcript_exon_variant	GCG	C	G	0	45	false	false	transversion	non-CpG	500	1	2	137
non_coding_transcript_exon_variant	GCG	C	G	0	45	false	false	transversion	non-CpG	1000	1	2	137
non_coding_transcript_exon_variant	GCG	C	G	0	45	false	false	transversion	non-CpG	2000	1	2	137
non_coding_transcript_exon_variant	GCG	C	G	0	45	false	false	transversion	non-CpG	3070	1	2	137
non_coding_transcript_exon_variant	GCG	C	G	0	45	false	false	transversion	non-CpG	5000	1	2	137
non_coding_transcript_exon_variant	GCG	C	G	0	45	false	false	transversion	non-CpG	5040	1	2	137
non_coding_transcript_exon_variant	GCG	C	G	0	45	false	false	transversion	non-CpG	8128	1	2	137
non_coding_transcript_exon_variant	GCG	C	G	0	45	false	false	transversion	non-CpG	9197	1	2	137
non_coding_transcript_exon_variant	GCG	C	G	0	45	false	false	transversion	non-CpG	10000	1	2	137
non_coding_transcript_exon_variant	GCG	C	G	0	45	false	false	transversion	non-CpG	10824	1	2	137
non_coding_transcript_exon_variant	GCG	C	G	0	45	false	false	transversion	non-CpG	15000	1	2	137
non_coding_transcript_exon_variant	GCG	C	G	0	45	false	false	transversion	non-CpG	15308	1	2	137
non_coding_transcript_exon_variant	GCG	C	G	0	45	false	false	transversion	non-CpG	17296	1	2	137
non_coding_transcript_exon_variant	GCG	C	G	0	45	false	false	transversion	non-CpG	20000	1	2	137
non_coding_transcript_exon_variant	GCG	C	G	0	45	false	false	transversion	non-CpG	25000	0	2	137
non_coding_transcript_exon_variant	GCG	C	G	0	45	false	false	transversion	non-CpG	30000	0	2	137
non_coding_transcript_exon_variant	GCG	C	G	0	45	false	false	transversion	non-CpG	35000	1	3	137
non_coding_transcript_exon_variant	GCG	C	G	0	45	false	false	transversion	non-CpG	40000	0	3	137
non_coding_transcript_exon_variant	GCG	C	G	0	45	false	false	transversion	non-CpG	45000	1	4	137
non_coding_transcript_exon_variant	GCG	C	G	0	45	false	false	transversion	non-CpG	50000	1	4	137
non_coding_transcript_exon_variant	GCG	C	G	0	45	false	false	transversion	non-CpG	55000	1	4	137
non_coding_transcript_exon_variant	GCG	C	G	0	45	false	false	transversion	non-CpG	56885	1	4	137
non_coding_transcript_exon_variant	GCG	C	G	0	45	false	false	transversion	non-CpG	60000	1	4	137
non_coding_transcript_exon_variant	GCG	C	G	0	45	false	false	transversion	non-CpG	65000	1	5	137
non_coding_transcript_exon_variant	GCG	C	G	0	45	false	false	transversion	non-CpG	70000	2	6	137
non_coding_transcript_exon_variant	GCG	C	G	0	45	false	false	transversion	non-CpG	75000	2	6	137
non_coding_transcript_exon_variant	GCG	C	G	0	45	false	false	transversion	non-CpG	80000	2	6	137
non_coding_transcript_exon_variant	GCG	C	G	0	45	false	false	transversion	non-CpG	85000	2	6	137
non_coding_transcript_exon_variant	GCG	C	G	0	45	false	false	transversion	non-CpG	90000	2	6	137
non_coding_transcript_exon_variant	GCG	C	G	0	45	false	false	transversion	non-CpG	95000	0	6	137
non_coding_transcript_exon_variant	GCG	C	G	0	45	false	false	transversion	non-CpG	100000	0	6	137
non_coding_transcript_exon_variant	GCG	C	G	0	45	false	false	transversion	non-CpG	110000	1	7	137
non_coding_transcript_exon_variant	GCG	C	G	0	45	false	false	transversion	non-CpG	120000	1	7	137
non_coding_transcript_exon_variant	GCG	C	G	0	45	false	false	transversion	non-CpG	125748	1	7	137
non_coding_transcript_exon_variant	GCG	C	G	0	46	false	false	transversion	non-CpG	10	0	0	155
non_coding_transcript_exon_variant	GCG	C	G	0	46	false	false	transversion	non-CpG	20	0	0	155
non_coding_transcript_exon_variant	GCG	C	G	0	46	false	false	transversion	non-CpG	50	0	0	155
non_coding_transcript_exon_variant	GCG	C	G	0	46	false	false	transversion	non-CpG	100	0	0	155
non_coding_transcript_exon_variant	GCG	C	G	0	46	false	false	transversion	non-CpG	200	0	0	155
non_coding_transcript_exon_variant	GCG	C	G	0	46	false	false	transversion	non-CpG	500	2	2	155
non_coding_transcript_exon_variant	GCG	C	G	0	46	false	false	transversion	non-CpG	1000	2	2	155
non_coding_transcript_exon_variant	GCG	C	G	0	46	false	false	transversion	non-CpG	2000	1	2	155
non_coding_transcript_exon_variant	GCG	C	G	0	46	false	false	transversion	non-CpG	3070	1	2	155
non_coding_transcript_exon_variant	GCG	C	G	0	46	false	false	transversion	non-CpG	5000	1	2	155
non_coding_transcript_exon_variant	GCG	C	G	0	46	false	false	transversion	non-CpG	5040	1	2	155
non_coding_transcript_exon_variant	GCG	C	G	0	46	false	false	transversion	non-CpG	8128	1	2	155
non_coding_transcript_exon_variant	GCG	C	G	0	46	false	false	transversion	non-CpG	9197	1	2	155
non_coding_transcript_exon_variant	GCG	C	G	0	46	false	false	transversion	non-CpG	10000	1	2	155
non_coding_transcript_exon_variant	GCG	C	G	0	46	false	false	transversion	non-CpG	10824	1	2	155
non_coding_transcript_exon_variant	GCG	C	G	0	46	false	false	transversion	non-CpG	15000	1	2	155
non_coding_transcript_exon_variant	GCG	C	G	0	46	false	false	transversion	non-CpG	15308	1	2	155
non_coding_transcript_exon_variant	GCG	C	G	0	46	false	false	transversion	non-CpG	17296	0	2	155
non_coding_transcript_exon_variant	GCG	C	G	0	46	false	false	transversion	non-CpG	20000	0	2	155
non_coding_transcript_exon_variant	GCG	C	G	0	46	false	false	transversion	non-CpG	25000	0	2	155
non_coding_transcript_exon_variant	GCG	C	G	0	46	false	false	transversion	non-CpG	30000	0	2	155
non_coding_transcript_exon_variant	GCG	C	G	0	46	false	false	transversion	non-CpG	35000	0	2	155
non_coding_transcript_exon_variant	GCG	C	G	0	46	false	false	transversion	non-CpG	40000	0	2	155
non_coding_transcript_exon_variant	GCG	C	G	0	46	false	false	transversion	non-CpG	45000	1	3	155
non_coding_transcript_exon_variant	GCG	C	G	0	46	false	false	transversion	non-CpG	50000	2	4	155
non_coding_transcript_exon_variant	GCG	C	G	0	46	false	false	transversion	non-CpG	55000	2	4	155
non_coding_transcript_exon_variant	GCG	C	G	0	46	false	false	transversion	non-CpG	56885	3	5	155
non_coding_transcript_exon_variant	GCG	C	G	0	46	false	false	transversion	non-CpG	60000	3	5	155
non_coding_transcript_exon_variant	GCG	C	G	0	46	false	false	transversion	non-CpG	65000	3	5	155
non_coding_transcript_exon_variant	GCG	C	G	0	46	false	false	transversion	non-CpG	70000	3	5	155
non_coding_transcript_exon_variant	GCG	C	G	0	46	false	false	transversion	non-CpG	75000	3	5	155
non_coding_transcript_exon_variant	GCG	C	G	0	46	false	false	transversion	non-CpG	80000	3	5	155
non_coding_transcript_exon_variant	GCG	C	G	0	46	false	false	transversion	non-CpG	85000	3	5	155
non_coding_transcript_exon_variant	GCG	C	G	0	46	false	false	transversion	non-CpG	90000	3	6	155
non_coding_transcript_exon_variant	GCG	C	G	0	46	false	false	transversion	non-CpG	95000	3	6	155
non_coding_transcript_exon_variant	GCG	C	G	0	46	false	false	transversion	non-CpG	100000	4	7	155
non_coding_transcript_exon_variant	GCG	C	G	0	46	false	false	transversion	non-CpG	110000	5	8	155
non_coding_transcript_exon_variant	GCG	C	G	0	46	false	false	transversion	non-CpG	120000	5	8	155
non_coding_transcript_exon_variant	GCG	C	G	0	46	false	false	transversion	non-CpG	125748	5	8	155
non_coding_transcript_exon_variant	GCG	C	G	0	47	false	false	transversion	non-CpG	10	0	0	164
non_coding_transcript_exon_variant	GCG	C	G	0	47	false	false	transversion	non-CpG	20	0	0	164
non_coding_transcript_exon_variant	GCG	C	G	0	47	false	false	transversion	non-CpG	50	0	0	164
non_coding_transcript_exon_variant	GCG	C	G	0	47	false	false	transversion	non-CpG	100	0	0	164
non_coding_transcript_exon_variant	GCG	C	G	0	47	false	false	transversion	non-CpG	200	0	0	164
non_coding_transcript_exon_variant	GCG	C	G	0	47	false	false	transversion	non-CpG	500	0	0	164
non_coding_transcript_exon_variant	GCG	C	G	0	47	false	false	transversion	non-CpG	1000	0	0	164
non_coding_transcript_exon_variant	GCG	C	G	0	47	false	false	transversion	non-CpG	2000	0	0	164
non_coding_transcript_exon_variant	GCG	C	G	0	47	false	false	transversion	non-CpG	3070	1	1	164
non_coding_transcript_exon_variant	GCG	C	G	0	47	false	false	transversion	non-CpG	5000	2	2	164
non_coding_transcript_exon_variant	GCG	C	G	0	47	false	false	transversion	non-CpG	5040	2	2	164
non_coding_transcript_exon_variant	GCG	C	G	0	47	false	false	transversion	non-CpG	8128	2	2	164
non_coding_transcript_exon_variant	GCG	C	G	0	47	false	false	transversion	non-CpG	9197	2	2	164
non_coding_transcript_exon_variant	GCG	C	G	0	47	false	false	transversion	non-CpG	10000	1	2	164
non_coding_transcript_exon_variant	GCG	C	G	0	47	false	false	transversion	non-CpG	10824	1	2	164
non_coding_transcript_exon_variant	GCG	C	G	0	47	false	false	transversion	non-CpG	15000	2	3	164
non_coding_transcript_exon_variant	GCG	C	G	0	47	false	false	transversion	non-CpG	15308	2	3	164
non_coding_transcript_exon_variant	GCG	C	G	0	47	false	false	transversion	non-CpG	17296	2	3	164
non_coding_transcript_exon_variant	GCG	C	G	0	47	false	false	transversion	non-CpG	20000	2	3	164
non_coding_transcript_exon_variant	GCG	C	G	0	47	false	false	transversion	non-CpG	25000	3	4	164
non_coding_transcript_exon_variant	GCG	C	G	0	47	false	false	transversion	non-CpG	30000	3	4	164
non_coding_transcript_exon_variant	GCG	C	G	0	47	false	false	transversion	non-CpG	35000	3	4	164
non_coding_transcript_exon_variant	GCG	C	G	0	47	false	false	transversion	non-CpG	40000	4	5	164
non_coding_transcript_exon_variant	GCG	C	G	0	47	false	false	transversion	non-CpG	45000	3	5	164
non_coding_transcript_exon_variant	GCG	C	G	0	47	false	false	transversion	non-CpG	50000	2	5	164
non_coding_transcript_exon_variant	GCG	C	G	0	47	false	false	transversion	non-CpG	55000	3	6	164
non_coding_transcript_exon_variant	GCG	C	G	0	47	false	false	transversion	non-CpG	56885	3	6	164
non_coding_transcript_exon_variant	GCG	C	G	0	47	false	false	transversion	non-CpG	60000	4	7	164
non_coding_transcript_exon_variant	GCG	C	G	0	47	false	false	transversion	non-CpG	65000	4	7	164
non_coding_transcript_exon_variant	GCG	C	G	0	47	false	false	transversion	non-CpG	70000	4	7	164
non_coding_transcript_exon_variant	GCG	C	G	0	47	false	false	transversion	non-CpG	75000	5	8	164
non_coding_transcript_exon_variant	GCG	C	G	0	47	false	false	transversion	non-CpG	80000	5	8	164
non_coding_transcript_exon_variant	GCG	C	G	0	47	false	false	transversion	non-CpG	85000	5	8	164
non_coding_transcript_exon_variant	GCG	C	G	0	47	false	false	transversion	non-CpG	90000	5	8	164
non_coding_transcript_exon_variant	GCG	C	G	0	47	false	false	transversion	non-CpG	95000	5	8	164
non_coding_transcript_exon_variant	GCG	C	G	0	47	false	false	transversion	non-CpG	100000	4	8	164
non_coding_transcript_exon_variant	GCG	C	G	0	47	false	false	transversion	non-CpG	110000	3	8	164
non_coding_transcript_exon_variant	GCG	C	G	0	47	false	false	transversion	non-CpG	120000	3	8	164
non_coding_transcript_exon_variant	GCG	C	G	0	47	false	false	transversion	non-CpG	125748	3	8	164
non_coding_transcript_exon_variant	GCG	C	G	0	48	false	false	transversion	non-CpG	10	0	0	139
non_coding_transcript_exon_variant	GCG	C	G	0	48	false	false	transversion	non-CpG	20	0	0	139
non_coding_transcript_exon_variant	GCG	C	G	0	48	false	false	transversion	non-CpG	50	0	0	139
non_coding_transcript_exon_variant	GCG	C	G	0	48	false	false	transversion	non-CpG	100	0	0	139
non_coding_transcript_exon_variant	GCG	C	G	0	48	false	false	transversion	non-CpG	200	0	0	139
non_coding_transcript_exon_variant	GCG	C	G	0	48	false	false	transversion	non-CpG	500	0	0	139
non_coding_transcript_exon_variant	GCG	C	G	0	48	false	false	transversion	non-CpG	1000	0	0	139
non_coding_transcript_exon_variant	GCG	C	G	0	48	false	false	transversion	non-CpG	2000	0	0	139
non_coding_transcript_exon_variant	GCG	C	G	0	48	false	false	transversion	non-CpG	3070	0	0	139
non_coding_transcript_exon_variant	GCG	C	G	0	48	false	false	transversion	non-CpG	5000	1	1	139
non_coding_transcript_exon_variant	GCG	C	G	0	48	false	false	transversion	non-CpG	5040	1	1	139
non_coding_transcript_exon_variant	GCG	C	G	0	48	false	false	transversion	non-CpG	8128	2	2	139
non_coding_transcript_exon_variant	GCG	C	G	0	48	false	false	transversion	non-CpG	9197	2	2	139
non_coding_transcript_exon_variant	GCG	C	G	0	48	false	false	transversion	non-CpG	10000	2	2	139
non_coding_transcript_exon_variant	GCG	C	G	0	48	false	false	transversion	non-CpG	10824	2	2	139
non_coding_transcript_exon_variant	GCG	C	G	0	48	false	false	transversion	non-CpG	15000	1	2	139
non_coding_transcript_exon_variant	GCG	C	G	0	48	false	false	transversion	non-CpG	15308	1	2	139
non_coding_transcript_exon_variant	GCG	C	G	0	48	false	false	transversion	non-CpG	17296	1	2	139
non_coding_transcript_exon_variant	GCG	C	G	0	48	false	false	transversion	non-CpG	20000	1	2	139
non_coding_transcript_exon_variant	GCG	C	G	0	48	false	false	transversion	non-CpG	25000	1	2	139
non_coding_transcript_exon_variant	GCG	C	G	0	48	false	false	transversion	non-CpG	30000	1	2	139
non_coding_transcript_exon_variant	GCG	C	G	0	48	false	false	transversion	non-CpG	35000	1	2	139
non_coding_transcript_exon_variant	GCG	C	G	0	48	false	false	transversion	non-CpG	40000	2	3	139
non_coding_transcript_exon_variant	GCG	C	G	0	48	false	false	transversion	non-CpG	45000	2	4	139
non_coding_transcript_exon_variant	GCG	C	G	0	48	false	false	transversion	non-CpG	50000	1	4	139
non_coding_transcript_exon_variant	GCG	C	G	0	48	false	false	transversion	non-CpG	55000	1	4	139
non_coding_transcript_exon_variant	GCG	C	G	0	48	false	false	transversion	non-CpG	56885	1	4	139
non_coding_transcript_exon_variant	GCG	C	G	0	48	false	false	transversion	non-CpG	60000	1	4	139
non_coding_transcript_exon_variant	GCG	C	G	0	48	false	false	transversion	non-CpG	65000	1	4	139
non_coding_transcript_exon_variant	GCG	C	G	0	48	false	false	transversion	non-CpG	70000	1	4	139
non_coding_transcript_exon_variant	GCG	C	G	0	48	false	false	transversion	non-CpG	75000	1	4	139
non_coding_transcript_exon_variant	GCG	C	G	0	48	false	false	transversion	non-CpG	80000	1	4	139
non_coding_transcript_exon_variant	GCG	C	G	0	48	false	false	transversion	non-CpG	85000	1	4	139
non_coding_transcript_exon_variant	GCG	C	G	0	48	false	false	transversion	non-CpG	90000	1	4	139
non_coding_transcript_exon_variant	GCG	C	G	0	48	false	false	transversion	non-CpG	95000	1	4	139
non_coding_transcript_exon_variant	GCG	C	G	0	48	false	false	transversion	non-CpG	100000	1	4	139
non_coding_transcript_exon_variant	GCG	C	G	0	48	false	false	transversion	non-CpG	110000	1	4	139
non_coding_transcript_exon_variant	GCG	C	G	0	48	false	false	transversion	non-CpG	120000	2	5	139
non_coding_transcript_exon_variant	GCG	C	G	0	48	false	false	transversion	non-CpG	125748	1	5	139
non_coding_transcript_exon_variant	GCG	C	G	0	49	false	false	transversion	non-CpG	10	0	0	173
non_coding_transcript_exon_variant	GCG	C	G	0	49	false	false	transversion	non-CpG	20	0	0	173
non_coding_transcript_exon_variant	GCG	C	G	0	49	false	false	transversion	non-CpG	50	0	0	173
non_coding_transcript_exon_variant	GCG	C	G	0	49	false	false	transversion	non-CpG	100	0	0	173
non_coding_transcript_exon_variant	GCG	C	G	0	49	false	false	transversion	non-CpG	200	1	1	173
non_coding_transcript_exon_variant	GCG	C	G	0	49	false	false	transversion	non-CpG	500	0	1	173
non_coding_transcript_exon_variant	GCG	C	G	0	49	false	false	transversion	non-CpG	1000	0	1	173
non_coding_transcript_exon_variant	GCG	C	G	0	49	false	false	transversion	non-CpG	2000	0	1	173
non_coding_transcript_exon_variant	GCG	C	G	0	49	false	false	transversion	non-CpG	3070	0	1	173
non_coding_transcript_exon_variant	GCG	C	G	0	49	false	false	transversion	non-CpG	5000	0	1	173
non_coding_transcript_exon_variant	GCG	C	G	0	49	false	false	transversion	non-CpG	5040	0	1	173
non_coding_transcript_exon_variant	GCG	C	G	0	49	false	false	transversion	non-CpG	8128	1	2	173
non_coding_transcript_exon_variant	GCG	C	G	0	49	false	false	transversion	non-CpG	9197	1	2	173
non_coding_transcript_exon_variant	GCG	C	G	0	49	false	false	transversion	non-CpG	10000	1	2	173
non_coding_transcript_exon_variant	GCG	C	G	0	49	false	false	transversion	non-CpG	10824	1	2	173
non_coding_transcript_exon_variant	GCG	C	G	0	49	false	false	transversion	non-CpG	15000	1	2	173
non_coding_transcript_exon_variant	GCG	C	G	0	49	false	false	transversion	non-CpG	15308	1	2	173
non_coding_transcript_exon_variant	GCG	C	G	0	49	false	false	transversion	non-CpG	17296	1	2	173
non_coding_transcript_exon_variant	GCG	C	G	0	49	false	false	transversion	non-CpG	20000	1	2	173
non_coding_transcript_exon_variant	GCG	C	G	0	49	false	false	transversion	non-CpG	25000	1	2	173
non_coding_transcript_exon_variant	GCG	C	G	0	49	false	false	transversion	non-CpG	30000	3	4	173
non_coding_transcript_exon_variant	GCG	C	G	0	49	false	false	transversion	non-CpG	35000	3	4	173
non_coding_transcript_exon_variant	GCG	C	G	0	49	false	false	transversion	non-CpG	40000	3	4	173
non_coding_transcript_exon_variant	GCG	C	G	0	49	false	false	transversion	non-CpG	45000	4	5	173
non_coding_transcript_exon_variant	GCG	C	G	0	49	false	false	transversion	non-CpG	50000	3	5	173
non_coding_transcript_exon_variant	GCG	C	G	0	49	false	false	transversion	non-CpG	55000	4	6	173
non_coding_transcript_exon_variant	GCG	C	G	0	49	false	false	transversion	non-CpG	56885	4	6	173
non_coding_transcript_exon_variant	GCG	C	G	0	49	false	false	transversion	non-CpG	60000	4	6	173
non_coding_transcript_exon_variant	GCG	C	G	0	49	false	false	transversion	non-CpG	65000	4	6	173
non_coding_transcript_exon_variant	GCG	C	G	0	49	false	false	transversion	non-CpG	70000	3	6	173
non_coding_transcript_exon_variant	GCG	C	G	0	49	false	false	transversion	non-CpG	75000	3	6	173
non_coding_transcript_exon_variant	GCG	C	G	0	49	false	false	transversion	non-CpG	80000	3	6	173
non_coding_transcript_exon_variant	GCG	C	G	0	49	false	false	transversion	non-CpG	85000	3	6	173
non_coding_transcript_exon_variant	GCG	C	G	0	49	false	false	transversion	non-CpG	90000	5	8	173
non_coding_transcript_exon_variant	GCG	C	G	0	49	false	false	transversion	non-CpG	95000	5	8	173
non_coding_transcript_exon_variant	GCG	C	G	0	49	false	false	transversion	non-CpG	100000	5	8	173
non_coding_transcript_exon_variant	GCG	C	G	0	49	false	false	transversion	non-CpG	110000	7	10	173
non_coding_transcript_exon_variant	GCG	C	G	0	49	false	false	transversion	non-CpG	120000	7	10	173
non_coding_transcript_exon_variant	GCG	C	G	0	49	false	false	transversion	non-CpG	125748	7	10	173
non_coding_transcript_exon_variant	GCG	C	G	0	50	false	false	transversion	non-CpG	10	0	1	155
non_coding_transcript_exon_variant	GCG	C	G	0	50	false	false	transversion	non-CpG	20	0	1	155
non_coding_transcript_exon_variant	GCG	C	G	0	50	false	false	transversion	non-CpG	50	0	1	155
non_coding_transcript_exon_variant	GCG	C	G	0	50	false	false	transversion	non-CpG	100	0	1	155
non_coding_transcript_exon_variant	GCG	C	G	0	50	false	false	transversion	non-CpG	200	0	1	155
non_coding_transcript_exon_variant	GCG	C	G	0	50	false	false	transversion	non-CpG	500	0	1	155
non_coding_transcript_exon_variant	GCG	C	G	0	50	false	false	transversion	non-CpG	1000	0	1	155
non_coding_transcript_exon_variant	GCG	C	G	0	50	false	false	transversion	non-CpG	2000	1	2	155
non_coding_transcript_exon_variant	GCG	C	G	0	50	false	false	transversion	non-CpG	3070	1	2	155
non_coding_transcript_exon_variant	GCG	C	G	0	50	false	false	transversion	non-CpG	5000	0	2	155
non_coding_transcript_exon_variant	GCG	C	G	0	50	false	false	transversion	non-CpG	5040	0	2	155
non_coding_transcript_exon_variant	GCG	C	G	0	50	false	false	transversion	non-CpG	8128	0	2	155
non_coding_transcript_exon_variant	GCG	C	G	0	50	false	false	transversion	non-CpG	9197	0	2	155
non_coding_transcript_exon_variant	GCG	C	G	0	50	false	false	transversion	non-CpG	10000	0	2	155
non_coding_transcript_exon_variant	GCG	C	G	0	50	false	false	transversion	non-CpG	10824	0	2	155
non_coding_transcript_exon_variant	GCG	C	G	0	50	false	false	transversion	non-CpG	15000	0	2	155
non_coding_transcript_exon_variant	GCG	C	G	0	50	false	false	transversion	non-CpG	15308	0	2	155
non_coding_transcript_exon_variant	GCG	C	G	0	50	false	false	transversion	non-CpG	17296	1	3	155
non_coding_transcript_exon_variant	GCG	C	G	0	50	false	false	transversion	non-CpG	20000	1	3	155
non_coding_transcript_exon_variant	GCG	C	G	0	50	false	false	transversion	non-CpG	25000	2	4	155
non_coding_transcript_exon_variant	GCG	C	G	0	50	false	false	transversion	non-CpG	30000	2	4	155
non_coding_transcript_exon_variant	GCG	C	G	0	50	false	false	transversion	non-CpG	35000	2	4	155
non_coding_transcript_exon_variant	GCG	C	G	0	50	false	false	transversion	non-CpG	40000	5	7	155
non_coding_transcript_exon_variant	GCG	C	G	0	50	false	false	transversion	non-CpG	45000	5	7	155
non_coding_transcript_exon_variant	GCG	C	G	0	50	false	false	transversion	non-CpG	50000	5	8	155
non_coding_transcript_exon_variant	GCG	C	G	0	50	false	false	transversion	non-CpG	55000	5	8	155
non_coding_transcript_exon_variant	GCG	C	G	0	50	false	false	transversion	non-CpG	56885	5	8	155
non_coding_transcript_exon_variant	GCG	C	G	0	50	false	false	transversion	non-CpG	60000	5	8	155
non_coding_transcript_exon_variant	GCG	C	G	0	50	false	false	transversion	non-CpG	65000	5	8	155
non_coding_transcript_exon_variant	GCG	C	G	0	50	false	false	transversion	non-CpG	70000	5	8	155
non_coding_transcript_exon_variant	GCG	C	G	0	50	false	false	transversion	non-CpG	75000	5	8	155
non_coding_transcript_exon_variant	GCG	C	G	0	50	false	false	transversion	non-CpG	80000	5	8	155
non_coding_transcript_exon_variant	GCG	C	G	0	50	false	false	transversion	non-CpG	85000	5	8	155
non_coding_transcript_exon_variant	GCG	C	G	0	50	false	false	transversion	non-CpG	90000	5	8	155
non_coding_transcript_exon_variant	GCG	C	G	0	50	false	false	transversion	non-CpG	95000	5	8	155
non_coding_transcript_exon_variant	GCG	C	G	0	50	false	false	transversion	non-CpG	100000	6	9	155
non_coding_transcript_exon_variant	GCG	C	G	0	50	false	false	transversion	non-CpG	110000	7	10	155
non_coding_transcript_exon_variant	GCG	C	G	0	50	false	false	transversion	non-CpG	120000	7	10	155
non_coding_transcript_exon_variant	GCG	C	G	0	50	false	false	transversion	non-CpG	125748	7	10	155
non_coding_transcript_exon_variant	GCG	C	G	0	51	false	false	transversion	non-CpG	10	0	1	170
non_coding_transcript_exon_variant	GCG	C	G	0	51	false	false	transversion	non-CpG	20	0	1	170
non_coding_transcript_exon_variant	GCG	C	G	0	51	false	false	transversion	non-CpG	50	0	1	170
non_coding_transcript_exon_variant	GCG	C	G	0	51	false	false	transversion	non-CpG	100	0	1	170
non_coding_transcript_exon_variant	GCG	C	G	0	51	false	false	transversion	non-CpG	200	0	1	170
non_coding_transcript_exon_variant	GCG	C	G	0	51	false	false	transversion	non-CpG	500	0	1	170
non_coding_transcript_exon_variant	GCG	C	G	0	51	false	false	transversion	non-CpG	1000	1	2	170
non_coding_transcript_exon_variant	GCG	C	G	0	51	false	false	transversion	non-CpG	2000	1	2	170
non_coding_transcript_exon_variant	GCG	C	G	0	51	false	false	transversion	non-CpG	3070	2	3	170
non_coding_transcript_exon_variant	GCG	C	G	0	51	false	false	transversion	non-CpG	5000	2	3	170
non_coding_transcript_exon_variant	GCG	C	G	0	51	false	false	transversion	non-CpG	5040	2	3	170
non_coding_transcript_exon_variant	GCG	C	G	0	51	false	false	transversion	non-CpG	8128	2	4	170
non_coding_transcript_exon_variant	GCG	C	G	0	51	false	false	transversion	non-CpG	9197	2	4	170
non_coding_transcript_exon_variant	GCG	C	G	0	51	false	false	transversion	non-CpG	10000	2	4	170
non_coding_transcript_exon_variant	GCG	C	G	0	51	false	false	transversion	non-CpG	10824	2	4	170
non_coding_transcript_exon_variant	GCG	C	G	0	51	false	false	transversion	non-CpG	15000	2	4	170
non_coding_transcript_exon_variant	GCG	C	G	0	51	false	false	transversion	non-CpG	15308	2	4	170
non_coding_transcript_exon_variant	GCG	C	G	0	51	false	false	transversion	non-CpG	17296	2	4	170
non_coding_transcript_exon_variant	GCG	C	G	0	51	false	false	transversion	non-CpG	20000	2	4	170
non_coding_transcript_exon_variant	GCG	C	G	0	51	false	false	transversion	non-CpG	25000	2	4	170
non_coding_transcript_exon_variant	GCG	C	G	0	51	false	false	transversion	non-CpG	30000	4	6	170
non_coding_transcript_exon_variant	GCG	C	G	0	51	false	false	transversion	non-CpG	35000	5	7	170
non_coding_transcript_exon_variant	GCG	C	G	0	51	false	false	transversion	non-CpG	40000	5	7	170
non_coding_transcript_exon_variant	GCG	C	G	0	51	false	false	transversion	non-CpG	45000	5	7	170
non_coding_transcript_exon_variant	GCG	C	G	0	51	false	false	transversion	non-CpG	50000	5	7	170
non_coding_transcript_exon_variant	GCG	C	G	0	51	false	false	transversion	non-CpG	55000	5	7	170
non_coding_transcript_exon_variant	GCG	C	G	0	51	false	false	transversion	non-CpG	56885	6	8	170
non_coding_transcript_exon_variant	GCG	C	G	0	51	false	false	transversion	non-CpG	60000	6	8	170
non_coding_transcript_exon_variant	GCG	C	G	0	51	false	false	transversion	non-CpG	65000	6	8	170
non_coding_transcript_exon_variant	GCG	C	G	0	51	false	false	transversion	non-CpG	70000	7	9	170
non_coding_transcript_exon_variant	GCG	C	G	0	51	false	false	transversion	non-CpG	75000	8	11	170
non_coding_transcript_exon_variant	GCG	C	G	0	51	false	false	transversion	non-CpG	80000	8	11	170
non_coding_transcript_exon_variant	GCG	C	G	0	51	false	false	transversion	non-CpG	85000	7	11	170
non_coding_transcript_exon_variant	GCG	C	G	0	51	false	false	transversion	non-CpG	90000	7	11	170
non_coding_transcript_exon_variant	GCG	C	G	0	51	false	false	transversion	non-CpG	95000	7	11	170
non_coding_transcript_exon_variant	GCG	C	G	0	51	false	false	transversion	non-CpG	100000	7	11	170
non_coding_transcript_exon_variant	GCG	C	G	0	51	false	false	transversion	non-CpG	110000	7	11	170
non_coding_transcript_exon_variant	GCG	C	G	0	51	false	false	transversion	non-CpG	120000	7	11	170
non_coding_transcript_exon_variant	GCG	C	G	0	51	false	false	transversion	non-CpG	125748	6	11	170
non_coding_transcript_exon_variant	GCG	C	G	0	52	false	false	transversion	non-CpG	10	0	0	133
non_coding_transcript_exon_variant	GCG	C	G	0	52	false	false	transversion	non-CpG	20	0	0	133
non_coding_transcript_exon_variant	GCG	C	G	0	52	false	false	transversion	non-CpG	50	0	0	133
non_coding_transcript_exon_variant	GCG	C	G	0	52	false	false	transversion	non-CpG	100	0	0	133
non_coding_transcript_exon_variant	GCG	C	G	0	52	false	false	transversion	non-CpG	200	0	0	133
non_coding_transcript_exon_variant	GCG	C	G	0	52	false	false	transversion	non-CpG	500	0	0	133
non_coding_transcript_exon_variant	GCG	C	G	0	52	false	false	transversion	non-CpG	1000	0	1	133
non_coding_transcript_exon_variant	GCG	C	G	0	52	false	false	transversion	non-CpG	2000	1	2	133
non_coding_transcript_exon_variant	GCG	C	G	0	52	false	false	transversion	non-CpG	3070	1	2	133
non_coding_transcript_exon_variant	GCG	C	G	0	52	false	false	transversion	non-CpG	5000	1	2	133
non_coding_transcript_exon_variant	GCG	C	G	0	52	false	false	transversion	non-CpG	5040	1	2	133
non_coding_transcript_exon_variant	GCG	C	G	0	52	false	false	transversion	non-CpG	8128	1	2	133
non_coding_transcript_exon_variant	GCG	C	G	0	52	false	false	transversion	non-CpG	9197	1	2	133
non_coding_transcript_exon_variant	GCG	C	G	0	52	false	false	transversion	non-CpG	10000	1	2	133
non_coding_transcript_exon_variant	GCG	C	G	0	52	false	false	transversion	non-CpG	10824	1	2	133
non_coding_transcript_exon_variant	GCG	C	G	0	52	false	false	transversion	non-CpG	15000	1	2	133
non_coding_transcript_exon_variant	GCG	C	G	0	52	false	false	transversion	non-CpG	15308	1	2	133
non_coding_transcript_exon_variant	GCG	C	G	0	52	false	false	transversion	non-CpG	17296	1	2	133
non_coding_transcript_exon_variant	GCG	C	G	0	52	false	false	transversion	non-CpG	20000	2	3	133
non_coding_transcript_exon_variant	GCG	C	G	0	52	false	false	transversion	non-CpG	25000	2	3	133
non_coding_transcript_exon_variant	GCG	C	G	0	52	false	false	transversion	non-CpG	30000	2	3	133
non_coding_transcript_exon_variant	GCG	C	G	0	52	false	false	transversion	non-CpG	35000	2	3	133
non_coding_transcript_exon_variant	GCG	C	G	0	52	false	false	transversion	non-CpG	40000	2	3	133
non_coding_transcript_exon_variant	GCG	C	G	0	52	false	false	transversion	non-CpG	45000	2	3	133
non_coding_transcript_exon_variant	GCG	C	G	0	52	false	false	transversion	non-CpG	50000	2	3	133
non_coding_transcript_exon_variant	GCG	C	G	0	52	false	false	transversion	non-CpG	55000	2	3	133
non_coding_transcript_exon_variant	GCG	C	G	0	52	false	false	transversion	non-CpG	56885	2	3	133
non_coding_transcript_exon_variant	GCG	C	G	0	52	false	false	transversion	non-CpG	60000	2	3	133
non_coding_transcript_exon_variant	GCG	C	G	0	52	false	false	transversion	non-CpG	65000	3	4	133
non_coding_transcript_exon_variant	GCG	C	G	0	52	false	false	transversion	non-CpG	70000	4	5	133
non_coding_transcript_exon_variant	GCG	C	G	0	52	false	false	transversion	non-CpG	75000	5	6	133
non_coding_transcript_exon_variant	GCG	C	G	0	52	false	false	transversion	non-CpG	80000	4	6	133
non_coding_transcript_exon_variant	GCG	C	G	0	52	false	false	transversion	non-CpG	85000	4	6	133
non_coding_transcript_exon_variant	GCG	C	G	0	52	false	false	transversion	non-CpG	90000	4	6	133
non_coding_transcript_exon_variant	GCG	C	G	0	52	false	false	transversion	non-CpG	95000	4	6	133
non_coding_transcript_exon_variant	GCG	C	G	0	52	false	false	transversion	non-CpG	100000	4	6	133
non_coding_transcript_exon_variant	GCG	C	G	0	52	false	false	transversion	non-CpG	110000	4	6	133
non_coding_transcript_exon_variant	GCG	C	G	0	52	false	false	transversion	non-CpG	120000	4	7	133
non_coding_transcript_exon_variant	GCG	C	G	0	52	false	false	transversion	non-CpG	125748	5	8	133
non_coding_transcript_exon_variant	GCG	C	G	0	53	false	false	transversion	non-CpG	10	0	0	126
non_coding_transcript_exon_variant	GCG	C	G	0	53	false	false	transversion	non-CpG	20	0	0	126
non_coding_transcript_exon_variant	GCG	C	G	0	53	false	false	transversion	non-CpG	50	0	0	126
non_coding_transcript_exon_variant	GCG	C	G	0	53	false	false	transversion	non-CpG	100	0	0	126
non_coding_transcript_exon_variant	GCG	C	G	0	53	false	false	transversion	non-CpG	200	0	0	126
non_coding_transcript_exon_variant	GCG	C	G	0	53	false	false	transversion	non-CpG	500	0	0	126
non_coding_transcript_exon_variant	GCG	C	G	0	53	false	false	transversion	non-CpG	1000	0	0	126
non_coding_transcript_exon_variant	GCG	C	G	0	53	false	false	transversion	non-CpG	2000	1	1	126
non_coding_transcript_exon_variant	GCG	C	G	0	53	false	false	transversion	non-CpG	3070	1	1	126
non_coding_transcript_exon_variant	GCG	C	G	0	53	false	false	transversion	non-CpG	5000	1	1	126
non_coding_transcript_exon_variant	GCG	C	G	0	53	false	false	transversion	non-CpG	5040	1	1	126
non_coding_transcript_exon_variant	GCG	C	G	0	53	false	false	transversion	non-CpG	8128	0	1	126
non_coding_transcript_exon_variant	GCG	C	G	0	53	false	false	transversion	non-CpG	9197	0	1	126
non_coding_transcript_exon_variant	GCG	C	G	0	53	false	false	transversion	non-CpG	10000	0	1	126
non_coding_transcript_exon_variant	GCG	C	G	0	53	false	false	transversion	non-CpG	10824	0	1	126
non_coding_transcript_exon_variant	GCG	C	G	0	53	false	false	transversion	non-CpG	15000	0	1	126
non_coding_transcript_exon_variant	GCG	C	G	0	53	false	false	transversion	non-CpG	15308	0	1	126
non_coding_transcript_exon_variant	GCG	C	G	0	53	false	false	transversion	non-CpG	17296	0	1	126
non_coding_transcript_exon_variant	GCG	C	G	0	53	false	false	transversion	non-CpG	20000	0	1	126
non_coding_transcript_exon_variant	GCG	C	G	0	53	false	false	transversion	non-CpG	25000	1	2	126
non_coding_transcript_exon_variant	GCG	C	G	0	53	false	false	transversion	non-CpG	30000	1	2	126
non_coding_transcript_exon_variant	GCG	C	G	0	53	false	false	transversion	non-CpG	35000	0	2	126
non_coding_transcript_exon_variant	GCG	C	G	0	53	false	false	transversion	non-CpG	40000	1	3	126
non_coding_transcript_exon_variant	GCG	C	G	0	53	false	false	transversion	non-CpG	45000	1	3	126
non_coding_transcript_exon_variant	GCG	C	G	0	53	false	false	transversion	non-CpG	50000	1	3	126
non_coding_transcript_exon_variant	GCG	C	G	0	53	false	false	transversion	non-CpG	55000	2	4	126
non_coding_transcript_exon_variant	GCG	C	G	0	53	false	false	transversion	non-CpG	56885	2	4	126
non_coding_transcript_exon_variant	GCG	C	G	0	53	false	false	transversion	non-CpG	60000	2	4	126
non_coding_transcript_exon_variant	GCG	C	G	0	53	false	false	transversion	non-CpG	65000	2	4	126
non_coding_transcript_exon_variant	GCG	C	G	0	53	false	false	transversion	non-CpG	70000	2	4	126
non_coding_transcript_exon_variant	GCG	C	G	0	53	false	false	transversion	non-CpG	75000	2	4	126
non_coding_transcript_exon_variant	GCG	C	G	0	53	false	false	transversion	non-CpG	80000	3	5	126
non_coding_transcript_exon_variant	GCG	C	G	0	53	false	false	transversion	non-CpG	85000	3	5	126
non_coding_transcript_exon_variant	GCG	C	G	0	53	false	false	transversion	non-CpG	90000	3	5	126
non_coding_transcript_exon_variant	GCG	C	G	0	53	false	false	transversion	non-CpG	95000	3	5	126
non_coding_transcript_exon_variant	GCG	C	G	0	53	false	false	transversion	non-CpG	100000	3	5	126
non_coding_transcript_exon_variant	GCG	C	G	0	53	false	false	transversion	non-CpG	110000	3	5	126
non_coding_transcript_exon_variant	GCG	C	G	0	53	false	false	transversion	non-CpG	120000	3	5	126
non_coding_transcript_exon_variant	GCG	C	G	0	53	false	false	transversion	non-CpG	125748	3	5	126
non_coding_transcript_exon_variant	GCG	C	G	0	54	false	false	transversion	non-CpG	10	0	0	149
non_coding_transcript_exon_variant	GCG	C	G	0	54	false	false	transversion	non-CpG	20	0	0	149
non_coding_transcript_exon_variant	GCG	C	G	0	54	false	false	transversion	non-CpG	50	0	0	149
non_coding_transcript_exon_variant	GCG	C	G	0	54	false	false	transversion	non-CpG	100	0	0	149
non_coding_transcript_exon_variant	GCG	C	G	0	54	false	false	transversion	non-CpG	200	0	0	149
non_coding_transcript_exon_variant	GCG	C	G	0	54	false	false	transversion	non-CpG	500	0	0	149
non_coding_transcript_exon_variant	GCG	C	G	0	54	false	false	transversion	non-CpG	1000	0	0	149
non_coding_transcript_exon_variant	GCG	C	G	0	54	false	false	transversion	non-CpG	2000	1	1	149
non_coding_transcript_exon_variant	GCG	C	G	0	54	false	false	transversion	non-CpG	3070	1	1	149
non_coding_transcript_exon_variant	GCG	C	G	0	54	false	false	transversion	non-CpG	5000	2	2	149
non_coding_transcript_exon_variant	GCG	C	G	0	54	false	false	transversion	non-CpG	5040	2	2	149
non_coding_transcript_exon_variant	GCG	C	G	0	54	false	false	transversion	non-CpG	8128	2	3	149
non_coding_transcript_exon_variant	GCG	C	G	0	54	false	false	transversion	non-CpG	9197	2	3	149
non_coding_transcript_exon_variant	GCG	C	G	0	54	false	false	transversion	non-CpG	10000	2	3	149
non_coding_transcript_exon_variant	GCG	C	G	0	54	false	false	transversion	non-CpG	10824	2	3	149
non_coding_transcript_exon_variant	GCG	C	G	0	54	false	false	transversion	non-CpG	15000	4	5	149
non_coding_transcript_exon_variant	GCG	C	G	0	54	false	false	transversion	non-CpG	15308	4	5	149
non_coding_transcript_exon_variant	GCG	C	G	0	54	false	false	transversion	non-CpG	17296	4	5	149
non_coding_transcript_exon_variant	GCG	C	G	0	54	false	false	transversion	non-CpG	20000	3	5	149
non_coding_transcript_exon_variant	GCG	C	G	0	54	false	false	transversion	non-CpG	25000	3	5	149
non_coding_transcript_exon_variant	GCG	C	G	0	54	false	false	transversion	non-CpG	30000	3	5	149
non_coding_transcript_exon_variant	GCG	C	G	0	54	false	false	transversion	non-CpG	35000	3	5	149
non_coding_transcript_exon_variant	GCG	C	G	0	54	false	false	transversion	non-CpG	40000	3	5	149
non_coding_transcript_exon_variant	GCG	C	G	0	54	false	false	transversion	non-CpG	45000	3	5	149
non_coding_transcript_exon_variant	GCG	C	G	0	54	false	false	transversion	non-CpG	50000	3	5	149
non_coding_transcript_exon_variant	GCG	C	G	0	54	false	false	transversion	non-CpG	55000	3	5	149
non_coding_transcript_exon_variant	GCG	C	G	0	54	false	false	transversion	non-CpG	56885	3	5	149
non_coding_transcript_exon_variant	GCG	C	G	0	54	false	false	transversion	non-CpG	60000	3	5	149
non_coding_transcript_exon_variant	GCG	C	G	0	54	false	false	transversion	non-CpG	65000	3	5	149
non_coding_transcript_exon_variant	GCG	C	G	0	54	false	false	transversion	non-CpG	70000	3	5	149
non_coding_transcript_exon_variant	GCG	C	G	0	54	false	false	transversion	non-CpG	75000	3	5	149
non_coding_transcript_exon_variant	GCG	C	G	0	54	false	false	transversion	non-CpG	80000	3	5	149
non_coding_transcript_exon_variant	GCG	C	G	0	54	false	false	transversion	non-CpG	85000	3	5	149
non_coding_transcript_exon_variant	GCG	C	G	0	54	false	false	transversion	non-CpG	90000	3	5	149
non_coding_transcript_exon_variant	GCG	C	G	0	54	false	false	transversion	non-CpG	95000	3	5	149
non_coding_transcript_exon_variant	GCG	C	G	0	54	false	false	transversion	non-CpG	100000	3	5	149
non_coding_transcript_exon_variant	GCG	C	G	0	54	false	false	transversion	non-CpG	110000	3	5	149
non_coding_transcript_exon_variant	GCG	C	G	0	54	false	false	transversion	non-CpG	120000	4	6	149
non_coding_transcript_exon_variant	GCG	C	G	0	54	false	false	transversion	non-CpG	125748	4	6	149
non_coding_transcript_exon_variant	GCG	C	G	0	55	false	false	transversion	non-CpG	10	0	0	144
non_coding_transcript_exon_variant	GCG	C	G	0	55	false	false	transversion	non-CpG	20	0	0	144
non_coding_transcript_exon_variant	GCG	C	G	0	55	false	false	transversion	non-CpG	50	0	0	144
non_coding_transcript_exon_variant	GCG	C	G	0	55	false	false	transversion	non-CpG	100	0	0	144
non_coding_transcript_exon_variant	GCG	C	G	0	55	false	false	transversion	non-CpG	200	1	1	144
non_coding_transcript_exon_variant	GCG	C	G	0	55	false	false	transversion	non-CpG	500	1	1	144
non_coding_transcript_exon_variant	GCG	C	G	0	55	false	false	transversion	non-CpG	1000	1	1	144
non_coding_transcript_exon_variant	GCG	C	G	0	55	false	false	transversion	non-CpG	2000	1	1	144
non_coding_transcript_exon_variant	GCG	C	G	0	55	false	false	transversion	non-CpG	3070	1	1	144
non_coding_transcript_exon_variant	GCG	C	G	0	55	false	false	transversion	non-CpG	5000	1	1	144
non_coding_transcript_exon_variant	GCG	C	G	0	55	false	false	transversion	non-CpG	5040	1	1	144
non_coding_transcript_exon_variant	GCG	C	G	0	55	false	false	transversion	non-CpG	8128	1	1	144
non_coding_transcript_exon_variant	GCG	C	G	0	55	false	false	transversion	non-CpG	9197	1	1	144
non_coding_transcript_exon_variant	GCG	C	G	0	55	false	false	transversion	non-CpG	10000	1	1	144
non_coding_transcript_exon_variant	GCG	C	G	0	55	false	false	transversion	non-CpG	10824	1	1	144
non_coding_transcript_exon_variant	GCG	C	G	0	55	false	false	transversion	non-CpG	15000	1	1	144
non_coding_transcript_exon_variant	GCG	C	G	0	55	false	false	transversion	non-CpG	15308	1	1	144
non_coding_transcript_exon_variant	GCG	C	G	0	55	false	false	transversion	non-CpG	17296	2	2	144
non_coding_transcript_exon_variant	GCG	C	G	0	55	false	false	transversion	non-CpG	20000	3	3	144
non_coding_transcript_exon_variant	GCG	C	G	0	55	false	false	transversion	non-CpG	25000	4	4	144
non_coding_transcript_exon_variant	GCG	C	G	0	55	false	false	transversion	non-CpG	30000	4	5	144
non_coding_transcript_exon_variant	GCG	C	G	0	55	false	false	transversion	non-CpG	35000	3	5	144
non_coding_transcript_exon_variant	GCG	C	G	0	55	false	false	transversion	non-CpG	40000	3	5	144
non_coding_transcript_exon_variant	GCG	C	G	0	55	false	false	transversion	non-CpG	45000	3	6	144
non_coding_transcript_exon_variant	GCG	C	G	0	55	false	false	transversion	non-CpG	50000	3	6	144
non_coding_transcript_exon_variant	GCG	C	G	0	55	false	false	transversion	non-CpG	55000	3	6	144
non_coding_transcript_exon_variant	GCG	C	G	0	55	false	false	transversion	non-CpG	56885	3	6	144
non_coding_transcript_exon_variant	GCG	C	G	0	55	false	false	transversion	non-CpG	60000	3	6	144
non_coding_transcript_exon_variant	GCG	C	G	0	55	false	false	transversion	non-CpG	65000	3	6	144
non_coding_transcript_exon_variant	GCG	C	G	0	55	false	false	transversion	non-CpG	70000	2	6	144
non_coding_transcript_exon_variant	GCG	C	G	0	55	false	false	transversion	non-CpG	75000	2	6	144
non_coding_transcript_exon_variant	GCG	C	G	0	55	false	false	transversion	non-CpG	80000	4	8	144
non_coding_transcript_exon_variant	GCG	C	G	0	55	false	false	transversion	non-CpG	85000	4	8	144
non_coding_transcript_exon_variant	GCG	C	G	0	55	false	false	transversion	non-CpG	90000	5	9	144
non_coding_transcript_exon_variant	GCG	C	G	0	55	false	false	transversion	non-CpG	95000	5	9	144
non_coding_transcript_exon_variant	GCG	C	G	0	55	false	false	transversion	non-CpG	100000	5	9	144
non_coding_transcript_exon_variant	GCG	C	G	0	55	false	false	transversion	non-CpG	110000	6	10	144
non_coding_transcript_exon_variant	GCG	C	G	0	55	false	false	transversion	non-CpG	120000	7	11	144
non_coding_transcript_exon_variant	GCG	C	G	0	55	false	false	transversion	non-CpG	125748	7	11	144
non_coding_transcript_exon_variant	GCG	C	G	0	56	false	false	transversion	non-CpG	10	0	0	146
non_coding_transcript_exon_variant	GCG	C	G	0	56	false	false	transversion	non-CpG	20	0	0	146
non_coding_transcript_exon_variant	GCG	C	G	0	56	false	false	transversion	non-CpG	50	0	0	146
non_coding_transcript_exon_variant	GCG	C	G	0	56	false	false	transversion	non-CpG	100	0	0	146
non_coding_transcript_exon_variant	GCG	C	G	0	56	false	false	transversion	non-CpG	200	0	0	146
non_coding_transcript_exon_variant	GCG	C	G	0	56	false	false	transversion	non-CpG	500	0	0	146
non_coding_transcript_exon_variant	GCG	C	G	0	56	false	false	transversion	non-CpG	1000	0	0	146
non_coding_transcript_exon_variant	GCG	C	G	0	56	false	false	transversion	non-CpG	2000	0	0	146
non_coding_transcript_exon_variant	GCG	C	G	0	56	false	false	transversion	non-CpG	3070	0	0	146
non_coding_transcript_exon_variant	GCG	C	G	0	56	false	false	transversion	non-CpG	5000	0	0	146
non_coding_transcript_exon_variant	GCG	C	G	0	56	false	false	transversion	non-CpG	5040	0	0	146
non_coding_transcript_exon_variant	GCG	C	G	0	56	false	false	transversion	non-CpG	8128	1	1	146
non_coding_transcript_exon_variant	GCG	C	G	0	56	false	false	transversion	non-CpG	9197	1	1	146
non_coding_transcript_exon_variant	GCG	C	G	0	56	false	false	transversion	non-CpG	10000	1	1	146
non_coding_transcript_exon_variant	GCG	C	G	0	56	false	false	transversion	non-CpG	10824	2	2	146
non_coding_transcript_exon_variant	GCG	C	G	0	56	false	false	transversion	non-CpG	15000	1	2	146
non_coding_transcript_exon_variant	GCG	C	G	0	56	false	false	transversion	non-CpG	15308	1	2	146
non_coding_transcript_exon_variant	GCG	C	G	0	56	false	false	transversion	non-CpG	17296	1	2	146
non_coding_transcript_exon_variant	GCG	C	G	0	56	false	false	transversion	non-CpG	20000	1	2	146
non_coding_transcript_exon_variant	GCG	C	G	0	56	false	false	transversion	non-CpG	25000	1	2	146
non_coding_transcript_exon_variant	GCG	C	G	0	56	false	false	transversion	non-CpG	30000	1	2	146
non_coding_transcript_exon_variant	GCG	C	G	0	56	false	false	transversion	non-CpG	35000	1	2	146
non_coding_transcript_exon_variant	GCG	C	G	0	56	false	false	transversion	non-CpG	40000	1	2	146
non_coding_transcript_exon_variant	GCG	C	G	0	56	false	false	transversion	non-CpG	45000	1	2	146
non_coding_transcript_exon_variant	GCG	C	G	0	56	false	false	transversion	non-CpG	50000	1	2	146
non_coding_transcript_exon_variant	GCG	C	G	0	56	false	false	transversion	non-CpG	55000	1	2	146
non_coding_transcript_exon_variant	GCG	C	G	0	56	false	false	transversion	non-CpG	56885	1	2	146
non_coding_transcript_exon_variant	GCG	C	G	0	56	false	false	transversion	non-CpG	60000	1	2	146
non_coding_transcript_exon_variant	GCG	C	G	0	56	false	false	transversion	non-CpG	65000	1	2	146
non_coding_transcript_exon_variant	GCG	C	G	0	56	false	false	transversion	non-CpG	70000	1	2	146
non_coding_transcript_exon_variant	GCG	C	G	0	56	false	false	transversion	non-CpG	75000	0	2	146
non_coding_transcript_exon_variant	GCG	C	G	0	56	false	false	transversion	non-CpG	80000	1	3	146
non_coding_transcript_exon_variant	GCG	C	G	0	56	false	false	transversion	non-CpG	85000	1	3	146
non_coding_transcript_exon_variant	GCG	C	G	0	56	false	false	transversion	non-CpG	90000	1	3	146
non_coding_transcript_exon_variant	GCG	C	G	0	56	false	false	transversion	non-CpG	95000	1	3	146
non_coding_transcript_exon_variant	GCG	C	G	0	56	false	false	transversion	non-CpG	100000	1	3	146
non_coding_transcript_exon_variant	GCG	C	G	0	56	false	false	transversion	non-CpG	110000	2	4	146
non_coding_transcript_exon_variant	GCG	C	G	0	56	false	false	transversion	non-CpG	120000	2	4	146
non_coding_transcript_exon_variant	GCG	C	G	0	56	false	false	transversion	non-CpG	125748	2	4	146
non_coding_transcript_exon_variant	GCG	C	G	0	57	false	false	transversion	non-CpG	10	0	0	137
non_coding_transcript_exon_variant	GCG	C	G	0	57	false	false	transversion	non-CpG	20	0	0	137
non_coding_transcript_exon_variant	GCG	C	G	0	57	false	false	transversion	non-CpG	50	0	0	137
non_coding_transcript_exon_variant	GCG	C	G	0	57	false	false	transversion	non-CpG	100	0	0	137
non_coding_transcript_exon_variant	GCG	C	G	0	57	false	false	transversion	non-CpG	200	0	0	137
non_coding_transcript_exon_variant	GCG	C	G	0	57	false	false	transversion	non-CpG	500	0	0	137
non_coding_transcript_exon_variant	GCG	C	G	0	57	false	false	transversion	non-CpG	1000	0	0	137
non_coding_transcript_exon_variant	GCG	C	G	0	57	false	false	transversion	non-CpG	2000	1	1	137
non_coding_transcript_exon_variant	GCG	C	G	0	57	false	false	transversion	non-CpG	3070	2	2	137
non_coding_transcript_exon_variant	GCG	C	G	0	57	false	false	transversion	non-CpG	5000	2	2	137
non_coding_transcript_exon_variant	GCG	C	G	0	57	false	false	transversion	non-CpG	5040	2	2	137
non_coding_transcript_exon_variant	GCG	C	G	0	57	false	false	transversion	non-CpG	8128	2	2	137
non_coding_transcript_exon_variant	GCG	C	G	0	57	false	false	transversion	non-CpG	9197	3	3	137
non_coding_transcript_exon_variant	GCG	C	G	0	57	false	false	transversion	non-CpG	10000	3	3	137
non_coding_transcript_exon_variant	GCG	C	G	0	57	false	false	transversion	non-CpG	10824	3	3	137
non_coding_transcript_exon_variant	GCG	C	G	0	57	false	false	transversion	non-CpG	15000	2	3	137
non_coding_transcript_exon_variant	GCG	C	G	0	57	false	false	transversion	non-CpG	15308	2	3	137
non_coding_transcript_exon_variant	GCG	C	G	0	57	false	false	transversion	non-CpG	17296	2	3	137
non_coding_transcript_exon_variant	GCG	C	G	0	57	false	false	transversion	non-CpG	20000	2	3	137
non_coding_transcript_exon_variant	GCG	C	G	0	57	false	false	transversion	non-CpG	25000	3	4	137
non_coding_transcript_exon_variant	GCG	C	G	0	57	false	false	transversion	non-CpG	30000	4	5	137
non_coding_transcript_exon_variant	GCG	C	G	0	57	false	false	transversion	non-CpG	35000	4	6	137
non_coding_transcript_exon_variant	GCG	C	G	0	57	false	false	transversion	non-CpG	40000	4	6	137
non_coding_transcript_exon_variant	GCG	C	G	0	57	false	false	transversion	non-CpG	45000	5	7	137
non_coding_transcript_exon_variant	GCG	C	G	0	57	false	false	transversion	non-CpG	50000	5	7	137
non_coding_transcript_exon_variant	GCG	C	G	0	57	false	false	transversion	non-CpG	55000	5	7	137
non_coding_transcript_exon_variant	GCG	C	G	0	57	false	false	transversion	non-CpG	56885	5	7	137
non_coding_transcript_exon_variant	GCG	C	G	0	57	false	false	transversion	non-CpG	60000	5	7	137
non_coding_transcript_exon_variant	GCG	C	G	0	57	false	false	transversion	non-CpG	65000	5	8	137
non_coding_transcript_exon_variant	GCG	C	G	0	57	false	false	transversion	non-CpG	70000	5	8	137
non_coding_transcript_exon_variant	GCG	C	G	0	57	false	false	transversion	non-CpG	75000	5	8	137
non_coding_transcript_exon_variant	GCG	C	G	0	57	false	false	transversion	non-CpG	80000	5	8	137
non_coding_transcript_exon_variant	GCG	C	G	0	57	false	false	transversion	non-CpG	85000	5	8	137
non_coding_transcript_exon_variant	GCG	C	G	0	57	false	false	transversion	non-CpG	90000	5	8	137
non_coding_transcript_exon_variant	GCG	C	G	0	57	false	false	transversion	non-CpG	95000	6	9	137
non_coding_transcript_exon_variant	GCG	C	G	0	57	false	false	transversion	non-CpG	100000	7	10	137
non_coding_transcript_exon_variant	GCG	C	G	0	57	false	false	transversion	non-CpG	110000	8	11	137
non_coding_transcript_exon_variant	GCG	C	G	0	57	false	false	transversion	non-CpG	120000	8	11	137
non_coding_transcript_exon_variant	GCG	C	G	0	57	false	false	transversion	non-CpG	125748	8	11	137
non_coding_transcript_exon_variant	GCG	C	G	0	58	false	false	transversion	non-CpG	10	0	0	118
non_coding_transcript_exon_variant	GCG	C	G	0	58	false	false	transversion	non-CpG	20	0	0	118
non_coding_transcript_exon_variant	GCG	C	G	0	58	false	false	transversion	non-CpG	50	0	0	118
non_coding_transcript_exon_variant	GCG	C	G	0	58	false	false	transversion	non-CpG	100	0	0	118
non_coding_transcript_exon_variant	GCG	C	G	0	58	false	false	transversion	non-CpG	200	0	0	118
non_coding_transcript_exon_variant	GCG	C	G	0	58	false	false	transversion	non-CpG	500	0	0	118
non_coding_transcript_exon_variant	GCG	C	G	0	58	false	false	transversion	non-CpG	1000	1	1	118
non_coding_transcript_exon_variant	GCG	C	G	0	58	false	false	transversion	non-CpG	2000	1	1	118
non_coding_transcript_exon_variant	GCG	C	G	0	58	false	false	transversion	non-CpG	3070	1	1	118
non_coding_transcript_exon_variant	GCG	C	G	0	58	false	false	transversion	non-CpG	5000	2	2	118
non_coding_transcript_exon_variant	GCG	C	G	0	58	false	false	transversion	non-CpG	5040	2	2	118
non_coding_transcript_exon_variant	GCG	C	G	0	58	false	false	transversion	non-CpG	8128	2	3	118
non_coding_transcript_exon_variant	GCG	C	G	0	58	false	false	transversion	non-CpG	9197	2	3	118
non_coding_transcript_exon_variant	GCG	C	G	0	58	false	false	transversion	non-CpG	10000	2	3	118
non_coding_transcript_exon_variant	GCG	C	G	0	58	false	false	transversion	non-CpG	10824	2	3	118
non_coding_transcript_exon_variant	GCG	C	G	0	58	false	false	transversion	non-CpG	15000	2	3	118
non_coding_transcript_exon_variant	GCG	C	G	0	58	false	false	transversion	non-CpG	15308	2	3	118
non_coding_transcript_exon_variant	GCG	C	G	0	58	false	false	transversion	non-CpG	17296	2	3	118
non_coding_transcript_exon_variant	GCG	C	G	0	58	false	false	transversion	non-CpG	20000	2	3	118
non_coding_transcript_exon_variant	GCG	C	G	0	58	false	false	transversion	non-CpG	25000	3	4	118
non_coding_transcript_exon_variant	GCG	C	G	0	58	false	false	transversion	non-CpG	30000	3	4	118
non_coding_transcript_exon_variant	GCG	C	G	0	58	false	false	transversion	non-CpG	35000	3	4	118
non_coding_transcript_exon_variant	GCG	C	G	0	58	false	false	transversion	non-CpG	40000	3	4	118
non_coding_transcript_exon_variant	GCG	C	G	0	58	false	false	transversion	non-CpG	45000	3	4	118
non_coding_transcript_exon_variant	GCG	C	G	0	58	false	false	transversion	non-CpG	50000	3	4	118
non_coding_transcript_exon_variant	GCG	C	G	0	58	false	false	transversion	non-CpG	55000	3	4	118
non_coding_transcript_exon_variant	GCG	C	G	0	58	false	false	transversion	non-CpG	56885	3	4	118
non_coding_transcript_exon_variant	GCG	C	G	0	58	false	false	transversion	non-CpG	60000	4	5	118
non_coding_transcript_exon_variant	GCG	C	G	0	58	false	false	transversion	non-CpG	65000	3	5	118
non_coding_transcript_exon_variant	GCG	C	G	0	58	false	false	transversion	non-CpG	70000	3	5	118
non_coding_transcript_exon_variant	GCG	C	G	0	58	false	false	transversion	non-CpG	75000	3	5	118
non_coding_transcript_exon_variant	GCG	C	G	0	58	false	false	transversion	non-CpG	80000	3	5	118
non_coding_transcript_exon_variant	GCG	C	G	0	58	false	false	transversion	non-CpG	85000	3	5	118
non_coding_transcript_exon_variant	GCG	C	G	0	58	false	false	transversion	non-CpG	90000	4	6	118
non_coding_transcript_exon_variant	GCG	C	G	0	58	false	false	transversion	non-CpG	95000	4	6	118
non_coding_transcript_exon_variant	GCG	C	G	0	58	false	false	transversion	non-CpG	100000	4	6	118
non_coding_transcript_exon_variant	GCG	C	G	0	58	false	false	transversion	non-CpG	110000	4	6	118
non_coding_transcript_exon_variant	GCG	C	G	0	58	false	false	transversion	non-CpG	120000	5	7	118
non_coding_transcript_exon_variant	GCG	C	G	0	58	false	false	transversion	non-CpG	125748	5	7	118
non_coding_transcript_exon_variant	GCG	C	G	0	59	false	false	transversion	non-CpG	10	0	0	106
non_coding_transcript_exon_variant	GCG	C	G	0	59	false	false	transversion	non-CpG	20	0	0	106
non_coding_transcript_exon_variant	GCG	C	G	0	59	false	false	transversion	non-CpG	50	0	0	106
non_coding_transcript_exon_variant	GCG	C	G	0	59	false	false	transversion	non-CpG	100	0	0	106
non_coding_transcript_exon_variant	GCG	C	G	0	59	false	false	transversion	non-CpG	200	0	0	106
non_coding_transcript_exon_variant	GCG	C	G	0	59	false	false	transversion	non-CpG	500	0	0	106
non_coding_transcript_exon_variant	GCG	C	G	0	59	false	false	transversion	non-CpG	1000	0	0	106
non_coding_transcript_exon_variant	GCG	C	G	0	59	false	false	transversion	non-CpG	2000	0	0	106
non_coding_transcript_exon_variant	GCG	C	G	0	59	false	false	transversion	non-CpG	3070	0	0	106
non_coding_transcript_exon_variant	GCG	C	G	0	59	false	false	transversion	non-CpG	5000	0	0	106
non_coding_transcript_exon_variant	GCG	C	G	0	59	false	false	transversion	non-CpG	5040	0	0	106
non_coding_transcript_exon_variant	GCG	C	G	0	59	false	false	transversion	non-CpG	8128	0	0	106
non_coding_transcript_exon_variant	GCG	C	G	0	59	false	false	transversion	non-CpG	9197	0	0	106
non_coding_transcript_exon_variant	GCG	C	G	0	59	false	false	transversion	non-CpG	10000	0	0	106
non_coding_transcript_exon_variant	GCG	C	G	0	59	false	false	transversion	non-CpG	10824	0	0	106
non_coding_transcript_exon_variant	GCG	C	G	0	59	false	false	transversion	non-CpG	15000	1	1	106
non_coding_transcript_exon_variant	GCG	C	G	0	59	false	false	transversion	non-CpG	15308	1	1	106
non_coding_transcript_exon_variant	GCG	C	G	0	59	false	false	transversion	non-CpG	17296	1	1	106
non_coding_transcript_exon_variant	GCG	C	G	0	59	false	false	transversion	non-CpG	20000	1	1	106
non_coding_transcript_exon_variant	GCG	C	G	0	59	false	false	transversion	non-CpG	25000	1	1	106
non_coding_transcript_exon_variant	GCG	C	G	0	59	false	false	transversion	non-CpG	30000	1	1	106
non_coding_transcript_exon_variant	GCG	C	G	0	59	false	false	transversion	non-CpG	35000	3	3	106
non_coding_transcript_exon_variant	GCG	C	G	0	59	false	false	transversion	non-CpG	40000	3	3	106
non_coding_transcript_exon_variant	GCG	C	G	0	59	false	false	transversion	non-CpG	45000	4	4	106
non_coding_transcript_exon_variant	GCG	C	G	0	59	false	false	transversion	non-CpG	50000	4	4	106
non_coding_transcript_exon_variant	GCG	C	G	0	59	false	false	transversion	non-CpG	55000	5	5	106
non_coding_transcript_exon_variant	GCG	C	G	0	59	false	false	transversion	non-CpG	56885	5	5	106
non_coding_transcript_exon_variant	GCG	C	G	0	59	false	false	transversion	non-CpG	60000	5	5	106
non_coding_transcript_exon_variant	GCG	C	G	0	59	false	false	transversion	non-CpG	65000	5	5	106
non_coding_transcript_exon_variant	GCG	C	G	0	59	false	false	transversion	non-CpG	70000	5	5	106
non_coding_transcript_exon_variant	GCG	C	G	0	59	false	false	transversion	non-CpG	75000	5	5	106
non_coding_transcript_exon_variant	GCG	C	G	0	59	false	false	transversion	non-CpG	80000	5	5	106
non_coding_transcript_exon_variant	GCG	C	G	0	59	false	false	transversion	non-CpG	85000	4	5	106
non_coding_transcript_exon_variant	GCG	C	G	0	59	false	false	transversion	non-CpG	90000	4	5	106
non_coding_transcript_exon_variant	GCG	C	G	0	59	false	false	transversion	non-CpG	95000	4	6	106
non_coding_transcript_exon_variant	GCG	C	G	0	59	false	false	transversion	non-CpG	100000	4	6	106
non_coding_transcript_exon_variant	GCG	C	G	0	59	false	false	transversion	non-CpG	110000	4	6	106
non_coding_transcript_exon_variant	GCG	C	G	0	59	false	false	transversion	non-CpG	120000	5	7	106
non_coding_transcript_exon_variant	GCG	C	G	0	59	false	false	transversion	non-CpG	125748	5	7	106
non_coding_transcript_exon_variant	GCG	C	G	0	60	false	false	transversion	non-CpG	10	0	0	130
non_coding_transcript_exon_variant	GCG	C	G	0	60	false	false	transversion	non-CpG	20	0	0	130
non_coding_transcript_exon_variant	GCG	C	G	0	60	false	false	transversion	non-CpG	50	0	0	130
non_coding_transcript_exon_variant	GCG	C	G	0	60	false	false	transversion	non-CpG	100	0	0	130
non_coding_transcript_exon_variant	GCG	C	G	0	60	false	false	transversion	non-CpG	200	0	0	130
non_coding_transcript_exon_variant	GCG	C	G	0	60	false	false	transversion	non-CpG	500	0	0	130
non_coding_transcript_exon_variant	GCG	C	G	0	60	false	false	transversion	non-CpG	1000	0	0	130
non_coding_transcript_exon_variant	GCG	C	G	0	60	false	false	transversion	non-CpG	2000	0	0	130
non_coding_transcript_exon_variant	GCG	C	G	0	60	false	false	transversion	non-CpG	3070	0	0	130
non_coding_transcript_exon_variant	GCG	C	G	0	60	false	false	transversion	non-CpG	5000	0	0	130
non_coding_transcript_exon_variant	GCG	C	G	0	60	false	false	transversion	non-CpG	5040	0	0	130
non_coding_transcript_exon_variant	GCG	C	G	0	60	false	false	transversion	non-CpG	8128	0	1	130
non_coding_transcript_exon_variant	GCG	C	G	0	60	false	false	transversion	non-CpG	9197	0	1	130
non_coding_transcript_exon_variant	GCG	C	G	0	60	false	false	transversion	non-CpG	10000	1	2	130
non_coding_transcript_exon_variant	GCG	C	G	0	60	false	false	transversion	non-CpG	10824	1	2	130
non_coding_transcript_exon_variant	GCG	C	G	0	60	false	false	transversion	non-CpG	15000	2	3	130
non_coding_transcript_exon_variant	GCG	C	G	0	60	false	false	transversion	non-CpG	15308	2	3	130
non_coding_transcript_exon_variant	GCG	C	G	0	60	false	false	transversion	non-CpG	17296	2	3	130
non_coding_transcript_exon_variant	GCG	C	G	0	60	false	false	transversion	non-CpG	20000	2	3	130
non_coding_transcript_exon_variant	GCG	C	G	0	60	false	false	transversion	non-CpG	25000	3	4	130
non_coding_transcript_exon_variant	GCG	C	G	0	60	false	false	transversion	non-CpG	30000	2	4	130
non_coding_transcript_exon_variant	GCG	C	G	0	60	false	false	transversion	non-CpG	35000	1	4	130
non_coding_transcript_exon_variant	GCG	C	G	0	60	false	false	transversion	non-CpG	40000	1	4	130
non_coding_transcript_exon_variant	GCG	C	G	0	60	false	false	transversion	non-CpG	45000	2	6	130
non_coding_transcript_exon_variant	GCG	C	G	0	60	false	false	transversion	non-CpG	50000	2	6	130
non_coding_transcript_exon_variant	GCG	C	G	0	60	false	false	transversion	non-CpG	55000	2	6	130
non_coding_transcript_exon_variant	GCG	C	G	0	60	false	false	transversion	non-CpG	56885	3	7	130
non_coding_transcript_exon_variant	GCG	C	G	0	60	false	false	transversion	non-CpG	60000	3	7	130
non_coding_transcript_exon_variant	GCG	C	G	0	60	false	false	transversion	non-CpG	65000	4	8	130
non_coding_transcript_exon_variant	GCG	C	G	0	60	false	false	transversion	non-CpG	70000	5	9	130
non_coding_transcript_exon_variant	GCG	C	G	0	60	false	false	transversion	non-CpG	75000	5	9	130
non_coding_transcript_exon_variant	GCG	C	G	0	60	false	false	transversion	non-CpG	80000	6	10	130
non_coding_transcript_exon_variant	GCG	C	G	0	60	false	false	transversion	non-CpG	85000	6	10	130
non_coding_transcript_exon_variant	GCG	C	G	0	60	false	false	transversion	non-CpG	90000	6	10	130
non_coding_transcript_exon_variant	GCG	C	G	0	60	false	false	transversion	non-CpG	95000	5	10	130
non_coding_transcript_exon_variant	GCG	C	G	0	60	false	false	transversion	non-CpG	100000	5	10	130
non_coding_transcript_exon_variant	GCG	C	G	0	60	false	false	transversion	non-CpG	110000	5	10	130
non_coding_transcript_exon_variant	GCG	C	G	0	60	false	false	transversion	non-CpG	120000	5	10	130
non_coding_transcript_exon_variant	GCG	C	G	0	60	false	false	transversion	non-CpG	125748	5	10	130
non_coding_transcript_exon_variant	GCG	C	G	0	61	false	false	transversion	non-CpG	10	0	0	121
non_coding_transcript_exon_variant	GCG	C	G	0	61	false	false	transversion	non-CpG	20	0	0	121
non_coding_transcript_exon_variant	GCG	C	G	0	61	false	false	transversion	non-CpG	50	0	0	121
non_coding_transcript_exon_variant	GCG	C	G	0	61	false	false	transversion	non-CpG	100	0	0	121
non_coding_transcript_exon_variant	GCG	C	G	0	61	false	false	transversion	non-CpG	200	0	0	121
non_coding_transcript_exon_variant	GCG	C	G	0	61	false	false	transversion	non-CpG	500	0	0	121
non_coding_transcript_exon_variant	GCG	C	G	0	61	false	false	transversion	non-CpG	1000	0	0	121
non_coding_transcript_exon_variant	GCG	C	G	0	61	false	false	transversion	non-CpG	2000	0	0	121
non_coding_transcript_exon_variant	GCG	C	G	0	61	false	false	transversion	non-CpG	3070	0	0	121
non_coding_transcript_exon_variant	GCG	C	G	0	61	false	false	transversion	non-CpG	5000	2	2	121
non_coding_transcript_exon_variant	GCG	C	G	0	61	false	false	transversion	non-CpG	5040	2	2	121
non_coding_transcript_exon_variant	GCG	C	G	0	61	false	false	transversion	non-CpG	8128	2	2	121
non_coding_transcript_exon_variant	GCG	C	G	0	61	false	false	transversion	non-CpG	9197	2	2	121
non_coding_transcript_exon_variant	GCG	C	G	0	61	false	false	transversion	non-CpG	10000	2	2	121
non_coding_transcript_exon_variant	GCG	C	G	0	61	false	false	transversion	non-CpG	10824	2	2	121
non_coding_transcript_exon_variant	GCG	C	G	0	61	false	false	transversion	non-CpG	15000	1	2	121
non_coding_transcript_exon_variant	GCG	C	G	0	61	false	false	transversion	non-CpG	15308	1	2	121
non_coding_transcript_exon_variant	GCG	C	G	0	61	false	false	transversion	non-CpG	17296	1	2	121
non_coding_transcript_exon_variant	GCG	C	G	0	61	false	false	transversion	non-CpG	20000	1	2	121
non_coding_transcript_exon_variant	GCG	C	G	0	61	false	false	transversion	non-CpG	25000	1	2	121
non_coding_transcript_exon_variant	GCG	C	G	0	61	false	false	transversion	non-CpG	30000	0	2	121
non_coding_transcript_exon_variant	GCG	C	G	0	61	false	false	transversion	non-CpG	35000	0	2	121
non_coding_transcript_exon_variant	GCG	C	G	0	61	false	false	transversion	non-CpG	40000	0	2	121
non_coding_transcript_exon_variant	GCG	C	G	0	61	false	false	transversion	non-CpG	45000	0	2	121
non_coding_transcript_exon_variant	GCG	C	G	0	61	false	false	transversion	non-CpG	50000	0	2	121
non_coding_transcript_exon_variant	GCG	C	G	0	61	false	false	transversion	non-CpG	55000	0	2	121
non_coding_transcript_exon_variant	GCG	C	G	0	61	false	false	transversion	non-CpG	56885	0	2	121
non_coding_transcript_exon_variant	GCG	C	G	0	61	false	false	transversion	non-CpG	60000	0	2	121
non_coding_transcript_exon_variant	GCG	C	G	0	61	false	false	transversion	non-CpG	65000	0	2	121
non_coding_transcript_exon_variant	GCG	C	G	0	61	false	false	transversion	non-CpG	70000	0	2	121
non_coding_transcript_exon_variant	GCG	C	G	0	61	false	false	transversion	non-CpG	75000	0	2	121
non_coding_transcript_exon_variant	GCG	C	G	0	61	false	false	transversion	non-CpG	80000	0	2	121
non_coding_transcript_exon_variant	GCG	C	G	0	61	false	false	transversion	non-CpG	85000	1	3	121
non_coding_transcript_exon_variant	GCG	C	G	0	61	false	false	transversion	non-CpG	90000	1	3	121
non_coding_transcript_exon_variant	GCG	C	G	0	61	false	false	transversion	non-CpG	95000	2	4	121
non_coding_transcript_exon_variant	GCG	C	G	0	61	false	false	transversion	non-CpG	100000	2	4	121
non_coding_transcript_exon_variant	GCG	C	G	0	61	false	false	transversion	non-CpG	110000	2	4	121
non_coding_transcript_exon_variant	GCG	C	G	0	61	false	false	transversion	non-CpG	120000	2	4	121
non_coding_transcript_exon_variant	GCG	C	G	0	61	false	false	transversion	non-CpG	125748	2	4	121
non_coding_transcript_exon_variant	GCG	C	G	0	62	false	false	transversion	non-CpG	10	0	0	97
non_coding_transcript_exon_variant	GCG	C	G	0	62	false	false	transversion	non-CpG	20	0	0	97
non_coding_transcript_exon_variant	GCG	C	G	0	62	false	false	transversion	non-CpG	50	0	0	97
non_coding_transcript_exon_variant	GCG	C	G	0	62	false	false	transversion	non-CpG	100	0	0	97
non_coding_transcript_exon_variant	GCG	C	G	0	62	false	false	transversion	non-CpG	200	0	0	97
non_coding_transcript_exon_variant	GCG	C	G	0	62	false	false	transversion	non-CpG	500	0	0	97
non_coding_transcript_exon_variant	GCG	C	G	0	62	false	false	transversion	non-CpG	1000	0	0	97
non_coding_transcript_exon_variant	GCG	C	G	0	62	false	false	transversion	non-CpG	2000	0	0	97
non_coding_transcript_exon_variant	GCG	C	G	0	62	false	false	transversion	non-CpG	3070	0	0	97
non_coding_transcript_exon_variant	GCG	C	G	0	62	false	false	transversion	non-CpG	5000	1	1	97
non_coding_transcript_exon_variant	GCG	C	G	0	62	false	false	transversion	non-CpG	5040	1	1	97
non_coding_transcript_exon_variant	GCG	C	G	0	62	false	false	transversion	non-CpG	8128	1	1	97
non_coding_transcript_exon_variant	GCG	C	G	0	62	false	false	transversion	non-CpG	9197	1	1	97
non_coding_transcript_exon_variant	GCG	C	G	0	62	false	false	transversion	non-CpG	10000	1	1	97
non_coding_transcript_exon_variant	GCG	C	G	0	62	false	false	transversion	non-CpG	10824	1	1	97
non_coding_transcript_exon_variant	GCG	C	G	0	62	false	false	transversion	non-CpG	15000	1	1	97
non_coding_transcript_exon_variant	GCG	C	G	0	62	false	false	transversion	non-CpG	15308	1	1	97
non_coding_transcript_exon_variant	GCG	C	G	0	62	false	false	transversion	non-CpG	17296	1	1	97
non_coding_transcript_exon_variant	GCG	C	G	0	62	false	false	transversion	non-CpG	20000	1	1	97
non_coding_transcript_exon_variant	GCG	C	G	0	62	false	false	transversion	non-CpG	25000	1	1	97
non_coding_transcript_exon_variant	GCG	C	G	0	62	false	false	transversion	non-CpG	30000	2	2	97
non_coding_transcript_exon_variant	GCG	C	G	0	62	false	false	transversion	non-CpG	35000	2	2	97
non_coding_transcript_exon_variant	GCG	C	G	0	62	false	false	transversion	non-CpG	40000	2	2	97
non_coding_transcript_exon_variant	GCG	C	G	0	62	false	false	transversion	non-CpG	45000	2	2	97
non_coding_transcript_exon_variant	GCG	C	G	0	62	false	false	transversion	non-CpG	50000	2	2	97
non_coding_transcript_exon_variant	GCG	C	G	0	62	false	false	transversion	non-CpG	55000	4	4	97
non_coding_transcript_exon_variant	GCG	C	G	0	62	false	false	transversion	non-CpG	56885	4	4	97
non_coding_transcript_exon_variant	GCG	C	G	0	62	false	false	transversion	non-CpG	60000	4	4	97
non_coding_transcript_exon_variant	GCG	C	G	0	62	false	false	transversion	non-CpG	65000	4	4	97
non_coding_transcript_exon_variant	GCG	C	G	0	62	false	false	transversion	non-CpG	70000	4	4	97
non_coding_transcript_exon_variant	GCG	C	G	0	62	false	false	transversion	non-CpG	75000	4	4	97
non_coding_transcript_exon_variant	GCG	C	G	0	62	false	false	transversion	non-CpG	80000	4	4	97
non_coding_transcript_exon_variant	GCG	C	G	0	62	false	false	transversion	non-CpG	85000	4	4	97
non_coding_transcript_exon_variant	GCG	C	G	0	62	false	false	transversion	non-CpG	90000	4	4	97
non_coding_transcript_exon_variant	GCG	C	G	0	62	false	false	transversion	non-CpG	95000	4	4	97
non_coding_transcript_exon_variant	GCG	C	G	0	62	false	false	transversion	non-CpG	100000	3	4	97
non_coding_transcript_exon_variant	GCG	C	G	0	62	false	false	transversion	non-CpG	110000	3	4	97
non_coding_transcript_exon_variant	GCG	C	G	0	62	false	false	transversion	non-CpG	120000	3	4	97
non_coding_transcript_exon_variant	GCG	C	G	0	62	false	false	transversion	non-CpG	125748	3	4	97
non_coding_transcript_exon_variant	GCG	C	G	0	63	false	false	transversion	non-CpG	10	0	1	100
non_coding_transcript_exon_variant	GCG	C	G	0	63	false	false	transversion	non-CpG	20	0	1	100
non_coding_transcript_exon_variant	GCG	C	G	0	63	false	false	transversion	non-CpG	50	0	1	100
non_coding_transcript_exon_variant	GCG	C	G	0	63	false	false	transversion	non-CpG	100	0	1	100
non_coding_transcript_exon_variant	GCG	C	G	0	63	false	false	transversion	non-CpG	200	0	1	100
non_coding_transcript_exon_variant	GCG	C	G	0	63	false	false	transversion	non-CpG	500	0	1	100
non_coding_transcript_exon_variant	GCG	C	G	0	63	false	false	transversion	non-CpG	1000	0	1	100
non_coding_transcript_exon_variant	GCG	C	G	0	63	false	false	transversion	non-CpG	2000	0	1	100
non_coding_transcript_exon_variant	GCG	C	G	0	63	false	false	transversion	non-CpG	3070	0	1	100
non_coding_transcript_exon_variant	GCG	C	G	0	63	false	false	transversion	non-CpG	5000	1	2	100
non_coding_transcript_exon_variant	GCG	C	G	0	63	false	false	transversion	non-CpG	5040	1	2	100
non_coding_transcript_exon_variant	GCG	C	G	0	63	false	false	transversion	non-CpG	8128	2	3	100
non_coding_transcript_exon_variant	GCG	C	G	0	63	false	false	transversion	non-CpG	9197	2	3	100
non_coding_transcript_exon_variant	GCG	C	G	0	63	false	false	transversion	non-CpG	10000	2	3	100
non_coding_transcript_exon_variant	GCG	C	G	0	63	false	false	transversion	non-CpG	10824	2	3	100
non_coding_transcript_exon_variant	GCG	C	G	0	63	false	false	transversion	non-CpG	15000	1	3	100
non_coding_transcript_exon_variant	GCG	C	G	0	63	false	false	transversion	non-CpG	15308	1	3	100
non_coding_transcript_exon_variant	GCG	C	G	0	63	false	false	transversion	non-CpG	17296	1	3	100
non_coding_transcript_exon_variant	GCG	C	G	0	63	false	false	transversion	non-CpG	20000	1	3	100
non_coding_transcript_exon_variant	GCG	C	G	0	63	false	false	transversion	non-CpG	25000	1	3	100
non_coding_transcript_exon_variant	GCG	C	G	0	63	false	false	transversion	non-CpG	30000	1	3	100
non_coding_transcript_exon_variant	GCG	C	G	0	63	false	false	transversion	non-CpG	35000	1	3	100
non_coding_transcript_exon_variant	GCG	C	G	0	63	false	false	transversion	non-CpG	40000	1	3	100
non_coding_transcript_exon_variant	GCG	C	G	0	63	false	false	transversion	non-CpG	45000	1	3	100
non_coding_transcript_exon_variant	GCG	C	G	0	63	false	false	transversion	non-CpG	50000	2	4	100
non_coding_transcript_exon_variant	GCG	C	G	0	63	false	false	transversion	non-CpG	55000	2	5	100
non_coding_transcript_exon_variant	GCG	C	G	0	63	false	false	transversion	non-CpG	56885	3	6	100
non_coding_transcript_exon_variant	GCG	C	G	0	63	false	false	transversion	non-CpG	60000	4	7	100
non_coding_transcript_exon_variant	GCG	C	G	0	63	false	false	transversion	non-CpG	65000	4	7	100
non_coding_transcript_exon_variant	GCG	C	G	0	63	false	false	transversion	non-CpG	70000	5	9	100
non_coding_transcript_exon_variant	GCG	C	G	0	63	false	false	transversion	non-CpG	75000	5	9	100
non_coding_transcript_exon_variant	GCG	C	G	0	63	false	false	transversion	non-CpG	80000	4	9	100
non_coding_transcript_exon_variant	GCG	C	G	0	63	false	false	transversion	non-CpG	85000	4	9	100
non_coding_transcript_exon_variant	GCG	C	G	0	63	false	false	transversion	non-CpG	90000	4	9	100
non_coding_transcript_exon_variant	GCG	C	G	0	63	false	false	transversion	non-CpG	95000	4	9	100
non_coding_transcript_exon_variant	GCG	C	G	0	63	false	false	transversion	non-CpG	100000	4	9	100
non_coding_transcript_exon_variant	GCG	C	G	0	63	false	false	transversion	non-CpG	110000	4	9	100
non_coding_transcript_exon_variant	GCG	C	G	0	63	false	false	transversion	non-CpG	120000	4	10	100
non_coding_transcript_exon_variant	GCG	C	G	0	63	false	false	transversion	non-CpG	125748	4	10	100
non_coding_transcript_exon_variant	GCG	C	G	0	64	false	false	transversion	non-CpG	10	0	0	109
non_coding_transcript_exon_variant	GCG	C	G	0	64	false	false	transversion	non-CpG	20	0	0	109
non_coding_transcript_exon_variant	GCG	C	G	0	64	false	false	transversion	non-CpG	50	0	0	109
non_coding_transcript_exon_variant	GCG	C	G	0	64	false	false	transversion	non-CpG	100	1	1	109
non_coding_transcript_exon_variant	GCG	C	G	0	64	false	false	transversion	non-CpG	200	1	1	109
non_coding_transcript_exon_variant	GCG	C	G	0	64	false	false	transversion	non-CpG	500	2	2	109
non_coding_transcript_exon_variant	GCG	C	G	0	64	false	false	transversion	non-CpG	1000	1	2	109
non_coding_transcript_exon_variant	GCG	C	G	0	64	false	false	transversion	non-CpG	2000	1	2	109
non_coding_transcript_exon_variant	GCG	C	G	0	64	false	false	transversion	non-CpG	3070	1	2	109
non_coding_transcript_exon_variant	GCG	C	G	0	64	false	false	transversion	non-CpG	5000	1	2	109
non_coding_transcript_exon_variant	GCG	C	G	0	64	false	false	transversion	non-CpG	5040	1	2	109
non_coding_transcript_exon_variant	GCG	C	G	0	64	false	false	transversion	non-CpG	8128	2	3	109
non_coding_transcript_exon_variant	GCG	C	G	0	64	false	false	transversion	non-CpG	9197	2	3	109
non_coding_transcript_exon_variant	GCG	C	G	0	64	false	false	transversion	non-CpG	10000	2	3	109
non_coding_transcript_exon_variant	GCG	C	G	0	64	false	false	transversion	non-CpG	10824	2	3	109
non_coding_transcript_exon_variant	GCG	C	G	0	64	false	false	transversion	non-CpG	15000	2	4	109
non_coding_transcript_exon_variant	GCG	C	G	0	64	false	false	transversion	non-CpG	15308	2	4	109
non_coding_transcript_exon_variant	GCG	C	G	0	64	false	false	transversion	non-CpG	17296	3	5	109
non_coding_transcript_exon_variant	GCG	C	G	0	64	false	false	transversion	non-CpG	20000	2	5	109
non_coding_transcript_exon_variant	GCG	C	G	0	64	false	false	transversion	non-CpG	25000	2	5	109
non_coding_transcript_exon_variant	GCG	C	G	0	64	false	false	transversion	non-CpG	30000	2	5	109
non_coding_transcript_exon_variant	GCG	C	G	0	64	false	false	transversion	non-CpG	35000	2	5	109
non_coding_transcript_exon_variant	GCG	C	G	0	64	false	false	transversion	non-CpG	40000	2	5	109
non_coding_transcript_exon_variant	GCG	C	G	0	64	false	false	transversion	non-CpG	45000	2	6	109
non_coding_transcript_exon_variant	GCG	C	G	0	64	false	false	transversion	non-CpG	50000	3	7	109
non_coding_transcript_exon_variant	GCG	C	G	0	64	false	false	transversion	non-CpG	55000	3	7	109
non_coding_transcript_exon_variant	GCG	C	G	0	64	false	false	transversion	non-CpG	56885	3	7	109
non_coding_transcript_exon_variant	GCG	C	G	0	64	false	false	transversion	non-CpG	60000	3	7	109
non_coding_transcript_exon_variant	GCG	C	G	0	64	false	false	transversion	non-CpG	65000	3	7	109
non_coding_transcript_exon_variant	GCG	C	G	0	64	false	false	transversion	non-CpG	70000	4	8	109
non_coding_transcript_exon_variant	GCG	C	G	0	64	false	false	transversion	non-CpG	75000	4	8	109
non_coding_transcript_exon_variant	GCG	C	G	0	64	false	false	transversion	non-CpG	80000	4	8	109
non_coding_transcript_exon_variant	GCG	C	G	0	64	false	false	transversion	non-CpG	85000	4	8	109
non_coding_transcript_exon_variant	GCG	C	G	0	64	false	false	transversion	non-CpG	90000	4	8	109
non_coding_transcript_exon_variant	GCG	C	G	0	64	false	false	transversion	non-CpG	95000	4	8	109
non_coding_transcript_exon_variant	GCG	C	G	0	64	false	false	transversion	non-CpG	100000	4	8	109
non_coding_transcript_exon_variant	GCG	C	G	0	64	false	false	transversion	non-CpG	110000	4	8	109
non_coding_transcript_exon_variant	GCG	C	G	0	64	false	false	transversion	non-CpG	120000	5	9	109
non_coding_transcript_exon_variant	GCG	C	G	0	64	false	false	transversion	non-CpG	125748	5	9	109
non_coding_transcript_exon_variant	GCG	C	G	0	65	false	false	transversion	non-CpG	10	0	0	91
non_coding_transcript_exon_variant	GCG	C	G	0	65	false	false	transversion	non-CpG	20	0	0	91
non_coding_transcript_exon_variant	GCG	C	G	0	65	false	false	transversion	non-CpG	50	0	0	91
non_coding_transcript_exon_variant	GCG	C	G	0	65	false	false	transversion	non-CpG	100	0	0	91
non_coding_transcript_exon_variant	GCG	C	G	0	65	false	false	transversion	non-CpG	200	0	0	91
non_coding_transcript_exon_variant	GCG	C	G	0	65	false	false	transversion	non-CpG	500	0	0	91
non_coding_transcript_exon_variant	GCG	C	G	0	65	false	false	transversion	non-CpG	1000	0	0	91
non_coding_transcript_exon_variant	GCG	C	G	0	65	false	false	transversion	non-CpG	2000	0	0	91
non_coding_transcript_exon_variant	GCG	C	G	0	65	false	false	transversion	non-CpG	3070	0	0	91
non_coding_transcript_exon_variant	GCG	C	G	0	65	false	false	transversion	non-CpG	5000	0	0	91
non_coding_transcript_exon_variant	GCG	C	G	0	65	false	false	transversion	non-CpG	5040	0	0	91
non_coding_transcript_exon_variant	GCG	C	G	0	65	false	false	transversion	non-CpG	8128	0	0	91
non_coding_transcript_exon_variant	GCG	C	G	0	65	false	false	transversion	non-CpG	9197	0	0	91
non_coding_transcript_exon_variant	GCG	C	G	0	65	false	false	transversion	non-CpG	10000	0	0	91
non_coding_transcript_exon_variant	GCG	C	G	0	65	false	false	transversion	non-CpG	10824	0	0	91
non_coding_transcript_exon_variant	GCG	C	G	0	65	false	false	transversion	non-CpG	15000	0	0	91
non_coding_transcript_exon_variant	GCG	C	G	0	65	false	false	transversion	non-CpG	15308	0	0	91
non_coding_transcript_exon_variant	GCG	C	G	0	65	false	false	transversion	non-CpG	17296	1	1	91
non_coding_transcript_exon_variant	GCG	C	G	0	65	false	false	transversion	non-CpG	20000	2	2	91
non_coding_transcript_exon_variant	GCG	C	G	0	65	false	false	transversion	non-CpG	25000	2	2	91
non_coding_transcript_exon_variant	GCG	C	G	0	65	false	false	transversion	non-CpG	30000	2	2	91
non_coding_transcript_exon_variant	GCG	C	G	0	65	false	false	transversion	non-CpG	35000	2	2	91
non_coding_transcript_exon_variant	GCG	C	G	0	65	false	false	transversion	non-CpG	40000	2	2	91
non_coding_transcript_exon_variant	GCG	C	G	0	65	false	false	transversion	non-CpG	45000	1	2	91
non_coding_transcript_exon_variant	GCG	C	G	0	65	false	false	transversion	non-CpG	50000	2	3	91
non_coding_transcript_exon_variant	GCG	C	G	0	65	false	false	transversion	non-CpG	55000	2	3	91
non_coding_transcript_exon_variant	GCG	C	G	0	65	false	false	transversion	non-CpG	56885	2	3	91
non_coding_transcript_exon_variant	GCG	C	G	0	65	false	false	transversion	non-CpG	60000	2	3	91
non_coding_transcript_exon_variant	GCG	C	G	0	65	false	false	transversion	non-CpG	65000	2	3	91
non_coding_transcript_exon_variant	GCG	C	G	0	65	false	false	transversion	non-CpG	70000	2	3	91
non_coding_transcript_exon_variant	GCG	C	G	0	65	false	false	transversion	non-CpG	75000	2	3	91
non_coding_transcript_exon_variant	GCG	C	G	0	65	false	false	transversion	non-CpG	80000	2	3	91
non_coding_transcript_exon_variant	GCG	C	G	0	65	false	false	transversion	non-CpG	85000	2	3	91
non_coding_transcript_exon_variant	GCG	C	G	0	65	false	false	transversion	non-CpG	90000	1	3	91
non_coding_transcript_exon_variant	GCG	C	G	0	65	false	false	transversion	non-CpG	95000	1	3	91
non_coding_transcript_exon_variant	GCG	C	G	0	65	false	false	transversion	non-CpG	100000	1	3	91
non_coding_transcript_exon_variant	GCG	C	G	0	65	false	false	transversion	non-CpG	110000	1	3	91
non_coding_transcript_exon_variant	GCG	C	G	0	65	false	false	transversion	non-CpG	120000	1	3	91
non_coding_transcript_exon_variant	GCG	C	G	0	65	false	false	transversion	non-CpG	125748	1	3	91
non_coding_transcript_exon_variant	GCG	C	G	0	66	false	false	transversion	non-CpG	10	0	0	99
non_coding_transcript_exon_variant	GCG	C	G	0	66	false	false	transversion	non-CpG	20	0	0	99
non_coding_transcript_exon_variant	GCG	C	G	0	66	false	false	transversion	non-CpG	50	0	0	99
non_coding_transcript_exon_variant	GCG	C	G	0	66	false	false	transversion	non-CpG	100	0	0	99
non_coding_transcript_exon_variant	GCG	C	G	0	66	false	false	transversion	non-CpG	200	0	0	99
non_coding_transcript_exon_variant	GCG	C	G	0	66	false	false	transversion	non-CpG	500	1	1	99
non_coding_transcript_exon_variant	GCG	C	G	0	66	false	false	transversion	non-CpG	1000	2	2	99
non_coding_transcript_exon_variant	GCG	C	G	0	66	false	false	transversion	non-CpG	2000	2	2	99
non_coding_transcript_exon_variant	GCG	C	G	0	66	false	false	transversion	non-CpG	3070	1	2	99
non_coding_transcript_exon_variant	GCG	C	G	0	66	false	false	transversion	non-CpG	5000	1	2	99
non_coding_transcript_exon_variant	GCG	C	G	0	66	false	false	transversion	non-CpG	5040	1	2	99
non_coding_transcript_exon_variant	GCG	C	G	0	66	false	false	transversion	non-CpG	8128	2	3	99
non_coding_transcript_exon_variant	GCG	C	G	0	66	false	false	transversion	non-CpG	9197	2	3	99
non_coding_transcript_exon_variant	GCG	C	G	0	66	false	false	transversion	non-CpG	10000	2	3	99
non_coding_transcript_exon_variant	GCG	C	G	0	66	false	false	transversion	non-CpG	10824	2	3	99
non_coding_transcript_exon_variant	GCG	C	G	0	66	false	false	transversion	non-CpG	15000	1	3	99
non_coding_transcript_exon_variant	GCG	C	G	0	66	false	false	transversion	non-CpG	15308	1	3	99
non_coding_transcript_exon_variant	GCG	C	G	0	66	false	false	transversion	non-CpG	17296	1	3	99
non_coding_transcript_exon_variant	GCG	C	G	0	66	false	false	transversion	non-CpG	20000	1	3	99
non_coding_transcript_exon_variant	GCG	C	G	0	66	false	false	transversion	non-CpG	25000	1	3	99
non_coding_transcript_exon_variant	GCG	C	G	0	66	false	false	transversion	non-CpG	30000	2	4	99
non_coding_transcript_exon_variant	GCG	C	G	0	66	false	false	transversion	non-CpG	35000	2	4	99
non_coding_transcript_exon_variant	GCG	C	G	0	66	false	false	transversion	non-CpG	40000	2	4	99
non_coding_transcript_exon_variant	GCG	C	G	0	66	false	false	transversion	non-CpG	45000	2	4	99
non_coding_transcript_exon_variant	GCG	C	G	0	66	false	false	transversion	non-CpG	50000	2	4	99
non_coding_transcript_exon_variant	GCG	C	G	0	66	false	false	transversion	non-CpG	55000	2	4	99
non_coding_transcript_exon_variant	GCG	C	G	0	66	false	false	transversion	non-CpG	56885	2	4	99
non_coding_transcript_exon_variant	GCG	C	G	0	66	false	false	transversion	non-CpG	60000	2	4	99
non_coding_transcript_exon_variant	GCG	C	G	0	66	false	false	transversion	non-CpG	65000	2	4	99
non_coding_transcript_exon_variant	GCG	C	G	0	66	false	false	transversion	non-CpG	70000	2	5	99
non_coding_transcript_exon_variant	GCG	C	G	0	66	false	false	transversion	non-CpG	75000	2	5	99
non_coding_transcript_exon_variant	GCG	C	G	0	66	false	false	transversion	non-CpG	80000	2	5	99
non_coding_transcript_exon_variant	GCG	C	G	0	66	false	false	transversion	non-CpG	85000	2	5	99
non_coding_transcript_exon_variant	GCG	C	G	0	66	false	false	transversion	non-CpG	90000	1	6	99
non_coding_transcript_exon_variant	GCG	C	G	0	66	false	false	transversion	non-CpG	95000	1	6	99
non_coding_transcript_exon_variant	GCG	C	G	0	66	false	false	transversion	non-CpG	100000	1	6	99
non_coding_transcript_exon_variant	GCG	C	G	0	66	false	false	transversion	non-CpG	110000	1	6	99
non_coding_transcript_exon_variant	GCG	C	G	0	66	false	false	transversion	non-CpG	120000	1	6	99
non_coding_transcript_exon_variant	GCG	C	G	0	66	false	false	transversion	non-CpG	125748	1	6	99
non_coding_transcript_exon_variant	GCG	C	G	0	67	false	false	transversion	non-CpG	10	0	0	106
non_coding_transcript_exon_variant	GCG	C	G	0	67	false	false	transversion	non-CpG	20	0	0	106
non_coding_transcript_exon_variant	GCG	C	G	0	67	false	false	transversion	non-CpG	50	0	0	106
non_coding_transcript_exon_variant	GCG	C	G	0	67	false	false	transversion	non-CpG	100	0	0	106
non_coding_transcript_exon_variant	GCG	C	G	0	67	false	false	transversion	non-CpG	200	1	1	106
non_coding_transcript_exon_variant	GCG	C	G	0	67	false	false	transversion	non-CpG	500	2	2	106
non_coding_transcript_exon_variant	GCG	C	G	0	67	false	false	transversion	non-CpG	1000	1	2	106
non_coding_transcript_exon_variant	GCG	C	G	0	67	false	false	transversion	non-CpG	2000	1	2	106
non_coding_transcript_exon_variant	GCG	C	G	0	67	false	false	transversion	non-CpG	3070	1	2	106
non_coding_transcript_exon_variant	GCG	C	G	0	67	false	false	transversion	non-CpG	5000	1	2	106
non_coding_transcript_exon_variant	GCG	C	G	0	67	false	false	transversion	non-CpG	5040	1	2	106
non_coding_transcript_exon_variant	GCG	C	G	0	67	false	false	transversion	non-CpG	8128	1	2	106
non_coding_transcript_exon_variant	GCG	C	G	0	67	false	false	transversion	non-CpG	9197	1	2	106
non_coding_transcript_exon_variant	GCG	C	G	0	67	false	false	transversion	non-CpG	10000	1	2	106
non_coding_transcript_exon_variant	GCG	C	G	0	67	false	false	transversion	non-CpG	10824	1	2	106
non_coding_transcript_exon_variant	GCG	C	G	0	67	false	false	transversion	non-CpG	15000	1	2	106
non_coding_transcript_exon_variant	GCG	C	G	0	67	false	false	transversion	non-CpG	15308	1	2	106
non_coding_transcript_exon_variant	GCG	C	G	0	67	false	false	transversion	non-CpG	17296	1	2	106
non_coding_transcript_exon_variant	GCG	C	G	0	67	false	false	transversion	non-CpG	20000	1	2	106
non_coding_transcript_exon_variant	GCG	C	G	0	67	false	false	transversion	non-CpG	25000	0	2	106
non_coding_transcript_exon_variant	GCG	C	G	0	67	false	false	transversion	non-CpG	30000	0	2	106
non_coding_transcript_exon_variant	GCG	C	G	0	67	false	false	transversion	non-CpG	35000	0	2	106
non_coding_transcript_exon_variant	GCG	C	G	0	67	false	false	transversion	non-CpG	40000	0	2	106
non_coding_transcript_exon_variant	GCG	C	G	0	67	false	false	transversion	non-CpG	45000	0	2	106
non_coding_transcript_exon_variant	GCG	C	G	0	67	false	false	transversion	non-CpG	50000	0	2	106
non_coding_transcript_exon_variant	GCG	C	G	0	67	false	false	transversion	non-CpG	55000	0	2	106
non_coding_transcript_exon_variant	GCG	C	G	0	67	false	false	transversion	non-CpG	56885	0	2	106
non_coding_transcript_exon_variant	GCG	C	G	0	67	false	false	transversion	non-CpG	60000	0	2	106
non_coding_transcript_exon_variant	GCG	C	G	0	67	false	false	transversion	non-CpG	65000	1	3	106
non_coding_transcript_exon_variant	GCG	C	G	0	67	false	false	transversion	non-CpG	70000	1	3	106
non_coding_transcript_exon_variant	GCG	C	G	0	67	false	false	transversion	non-CpG	75000	1	3	106
non_coding_transcript_exon_variant	GCG	C	G	0	67	false	false	transversion	non-CpG	80000	1	3	106
non_coding_transcript_exon_variant	GCG	C	G	0	67	false	false	transversion	non-CpG	85000	1	3	106
non_coding_transcript_exon_variant	GCG	C	G	0	67	false	false	transversion	non-CpG	90000	1	3	106
non_coding_transcript_exon_variant	GCG	C	G	0	67	false	false	transversion	non-CpG	95000	2	4	106
non_coding_transcript_exon_variant	GCG	C	G	0	67	false	false	transversion	non-CpG	100000	2	4	106
non_coding_transcript_exon_variant	GCG	C	G	0	67	false	false	transversion	non-CpG	110000	2	4	106
non_coding_transcript_exon_variant	GCG	C	G	0	67	false	false	transversion	non-CpG	120000	3	5	106
non_coding_transcript_exon_variant	GCG	C	G	0	67	false	false	transversion	non-CpG	125748	3	5	106
non_coding_transcript_exon_variant	GCG	C	G	0	68	false	false	transversion	non-CpG	10	0	0	90
non_coding_transcript_exon_variant	GCG	C	G	0	68	false	false	transversion	non-CpG	20	0	0	90
non_coding_transcript_exon_variant	GCG	C	G	0	68	false	false	transversion	non-CpG	50	0	0	90
non_coding_transcript_exon_variant	GCG	C	G	0	68	false	false	transversion	non-CpG	100	0	0	90
non_coding_transcript_exon_variant	GCG	C	G	0	68	false	false	transversion	non-CpG	200	0	0	90
non_coding_transcript_exon_variant	GCG	C	G	0	68	false	false	transversion	non-CpG	500	0	0	90
non_coding_transcript_exon_variant	GCG	C	G	0	68	false	false	transversion	non-CpG	1000	0	0	90
non_coding_transcript_exon_variant	GCG	C	G	0	68	false	false	transversion	non-CpG	2000	0	1	90
non_coding_transcript_exon_variant	GCG	C	G	0	68	false	false	transversion	non-CpG	3070	0	1	90
non_coding_transcript_exon_variant	GCG	C	G	0	68	false	false	transversion	non-CpG	5000	0	1	90
non_coding_transcript_exon_variant	GCG	C	G	0	68	false	false	transversion	non-CpG	5040	0	1	90
non_coding_transcript_exon_variant	GCG	C	G	0	68	false	false	transversion	non-CpG	8128	1	2	90
non_coding_transcript_exon_variant	GCG	C	G	0	68	false	false	transversion	non-CpG	9197	1	2	90
non_coding_transcript_exon_variant	GCG	C	G	0	68	false	false	transversion	non-CpG	10000	1	2	90
non_coding_transcript_exon_variant	GCG	C	G	0	68	false	false	transversion	non-CpG	10824	1	2	90
non_coding_transcript_exon_variant	GCG	C	G	0	68	false	false	transversion	non-CpG	15000	2	3	90
non_coding_transcript_exon_variant	GCG	C	G	0	68	false	false	transversion	non-CpG	15308	2	3	90
non_coding_transcript_exon_variant	GCG	C	G	0	68	false	false	transversion	non-CpG	17296	2	3	90
non_coding_transcript_exon_variant	GCG	C	G	0	68	false	false	transversion	non-CpG	20000	3	4	90
non_coding_transcript_exon_variant	GCG	C	G	0	68	false	false	transversion	non-CpG	25000	3	4	90
non_coding_transcript_exon_variant	GCG	C	G	0	68	false	false	transversion	non-CpG	30000	2	4	90
non_coding_transcript_exon_variant	GCG	C	G	0	68	false	false	transversion	non-CpG	35000	3	5	90
non_coding_transcript_exon_variant	GCG	C	G	0	68	false	false	transversion	non-CpG	40000	3	5	90
non_coding_transcript_exon_variant	GCG	C	G	0	68	false	false	transversion	non-CpG	45000	2	5	90
non_coding_transcript_exon_variant	GCG	C	G	0	68	false	false	transversion	non-CpG	50000	2	5	90
non_coding_transcript_exon_variant	GCG	C	G	0	68	false	false	transversion	non-CpG	55000	2	5	90
non_coding_transcript_exon_variant	GCG	C	G	0	68	false	false	transversion	non-CpG	56885	2	5	90
non_coding_transcript_exon_variant	GCG	C	G	0	68	false	false	transversion	non-CpG	60000	2	5	90
non_coding_transcript_exon_variant	GCG	C	G	0	68	false	false	transversion	non-CpG	65000	2	5	90
non_coding_transcript_exon_variant	GCG	C	G	0	68	false	false	transversion	non-CpG	70000	2	5	90
non_coding_transcript_exon_variant	GCG	C	G	0	68	false	false	transversion	non-CpG	75000	2	5	90
non_coding_transcript_exon_variant	GCG	C	G	0	68	false	false	transversion	non-CpG	80000	2	5	90
non_coding_transcript_exon_variant	GCG	C	G	0	68	false	false	transversion	non-CpG	85000	2	5	90
non_coding_transcript_exon_variant	GCG	C	G	0	68	false	false	transversion	non-CpG	90000	2	5	90
non_coding_transcript_exon_variant	GCG	C	G	0	68	false	false	transversion	non-CpG	95000	2	5	90
non_coding_transcript_exon_variant	GCG	C	G	0	68	false	false	transversion	non-CpG	100000	3	6	90
non_coding_transcript_exon_variant	GCG	C	G	0	68	false	false	transversion	non-CpG	110000	3	6	90
non_coding_transcript_exon_variant	GCG	C	G	0	68	false	false	transversion	non-CpG	120000	4	7	90
non_coding_transcript_exon_variant	GCG	C	G	0	68	false	false	transversion	non-CpG	125748	5	8	90
non_coding_transcript_exon_variant	GCG	C	G	0	69	false	false	transversion	non-CpG	10	0	0	88
non_coding_transcript_exon_variant	GCG	C	G	0	69	false	false	transversion	non-CpG	20	0	0	88
non_coding_transcript_exon_variant	GCG	C	G	0	69	false	false	transversion	non-CpG	50	0	0	88
non_coding_transcript_exon_variant	GCG	C	G	0	69	false	false	transversion	non-CpG	100	0	0	88
non_coding_transcript_exon_variant	GCG	C	G	0	69	false	false	transversion	non-CpG	200	0	0	88
non_coding_transcript_exon_variant	GCG	C	G	0	69	false	false	transversion	non-CpG	500	1	1	88
non_coding_transcript_exon_variant	GCG	C	G	0	69	false	false	transversion	non-CpG	1000	0	1	88
non_coding_transcript_exon_variant	GCG	C	G	0	69	false	false	transversion	non-CpG	2000	0	1	88
non_coding_transcript_exon_variant	GCG	C	G	0	69	false	false	transversion	non-CpG	3070	1	2	88
non_coding_transcript_exon_variant	GCG	C	G	0	69	false	false	transversion	non-CpG	5000	0	2	88
non_coding_transcript_exon_variant	GCG	C	G	0	69	false	false	transversion	non-CpG	5040	0	2	88
non_coding_transcript_exon_variant	GCG	C	G	0	69	false	false	transversion	non-CpG	8128	0	2	88
non_coding_transcript_exon_variant	GCG	C	G	0	69	false	false	transversion	non-CpG	9197	0	2	88
non_coding_transcript_exon_variant	GCG	C	G	0	69	false	false	transversion	non-CpG	10000	0	2	88
non_coding_transcript_exon_variant	GCG	C	G	0	69	false	false	transversion	non-CpG	10824	0	2	88
non_coding_transcript_exon_variant	GCG	C	G	0	69	false	false	transversion	non-CpG	15000	0	2	88
non_coding_transcript_exon_variant	GCG	C	G	0	69	false	false	transversion	non-CpG	15308	0	2	88
non_coding_transcript_exon_variant	GCG	C	G	0	69	false	false	transversion	non-CpG	17296	0	2	88
non_coding_transcript_exon_variant	GCG	C	G	0	69	false	false	transversion	non-CpG	20000	0	3	88
non_coding_transcript_exon_variant	GCG	C	G	0	69	false	false	transversion	non-CpG	25000	1	4	88
non_coding_transcript_exon_variant	GCG	C	G	0	69	false	false	transversion	non-CpG	30000	2	5	88
non_coding_transcript_exon_variant	GCG	C	G	0	69	false	false	transversion	non-CpG	35000	2	5	88
non_coding_transcript_exon_variant	GCG	C	G	0	69	false	false	transversion	non-CpG	40000	2	5	88
non_coding_transcript_exon_variant	GCG	C	G	0	69	false	false	transversion	non-CpG	45000	2	5	88
non_coding_transcript_exon_variant	GCG	C	G	0	69	false	false	transversion	non-CpG	50000	1	5	88
non_coding_transcript_exon_variant	GCG	C	G	0	69	false	false	transversion	non-CpG	55000	1	5	88
non_coding_transcript_exon_variant	GCG	C	G	0	69	false	false	transversion	non-CpG	56885	2	6	88
non_coding_transcript_exon_variant	GCG	C	G	0	69	false	false	transversion	non-CpG	60000	2	6	88
non_coding_transcript_exon_variant	GCG	C	G	0	69	false	false	transversion	non-CpG	65000	2	6	88
non_coding_transcript_exon_variant	GCG	C	G	0	69	false	false	transversion	non-CpG	70000	1	6	88
non_coding_transcript_exon_variant	GCG	C	G	0	69	false	false	transversion	non-CpG	75000	1	6	88
non_coding_transcript_exon_variant	GCG	C	G	0	69	false	false	transversion	non-CpG	80000	1	6	88
non_coding_transcript_exon_variant	GCG	C	G	0	69	false	false	transversion	non-CpG	85000	1	6	88
non_coding_transcript_exon_variant	GCG	C	G	0	69	false	false	transversion	non-CpG	90000	1	6	88
non_coding_transcript_exon_variant	GCG	C	G	0	69	false	false	transversion	non-CpG	95000	1	6	88
non_coding_transcript_exon_variant	GCG	C	G	0	69	false	false	transversion	non-CpG	100000	1	6	88
non_coding_transcript_exon_variant	GCG	C	G	0	69	false	false	transversion	non-CpG	110000	2	7	88
non_coding_transcript_exon_variant	GCG	C	G	0	69	false	false	transversion	non-CpG	120000	3	8	88
non_coding_transcript_exon_variant	GCG	C	G	0	69	false	false	transversion	non-CpG	125748	3	8	88
non_coding_transcript_exon_variant	GCG	C	G	0	70	false	false	transversion	non-CpG	10	0	0	89
non_coding_transcript_exon_variant	GCG	C	G	0	70	false	false	transversion	non-CpG	20	0	0	89
non_coding_transcript_exon_variant	GCG	C	G	0	70	false	false	transversion	non-CpG	50	0	0	89
non_coding_transcript_exon_variant	GCG	C	G	0	70	false	false	transversion	non-CpG	100	0	0	89
non_coding_transcript_exon_variant	GCG	C	G	0	70	false	false	transversion	non-CpG	200	0	0	89
non_coding_transcript_exon_variant	GCG	C	G	0	70	false	false	transversion	non-CpG	500	0	0	89
non_coding_transcript_exon_variant	GCG	C	G	0	70	false	false	transversion	non-CpG	1000	0	0	89
non_coding_transcript_exon_variant	GCG	C	G	0	70	false	false	transversion	non-CpG	2000	0	0	89
non_coding_transcript_exon_variant	GCG	C	G	0	70	false	false	transversion	non-CpG	3070	0	0	89
non_coding_transcript_exon_variant	GCG	C	G	0	70	false	false	transversion	non-CpG	5000	0	0	89
non_coding_transcript_exon_variant	GCG	C	G	0	70	false	false	transversion	non-CpG	5040	0	0	89
non_coding_transcript_exon_variant	GCG	C	G	0	70	false	false	transversion	non-CpG	8128	0	0	89
non_coding_transcript_exon_variant	GCG	C	G	0	70	false	false	transversion	non-CpG	9197	0	0	89
non_coding_transcript_exon_variant	GCG	C	G	0	70	false	false	transversion	non-CpG	10000	1	1	89
non_coding_transcript_exon_variant	GCG	C	G	0	70	false	false	transversion	non-CpG	10824	1	1	89
non_coding_transcript_exon_variant	GCG	C	G	0	70	false	false	transversion	non-CpG	15000	0	1	89
non_coding_transcript_exon_variant	GCG	C	G	0	70	false	false	transversion	non-CpG	15308	0	1	89
non_coding_transcript_exon_variant	GCG	C	G	0	70	false	false	transversion	non-CpG	17296	0	1	89
non_coding_transcript_exon_variant	GCG	C	G	0	70	false	false	transversion	non-CpG	20000	1	2	89
non_coding_transcript_exon_variant	GCG	C	G	0	70	false	false	transversion	non-CpG	25000	2	3	89
non_coding_transcript_exon_variant	GCG	C	G	0	70	false	false	transversion	non-CpG	30000	2	3	89
non_coding_transcript_exon_variant	GCG	C	G	0	70	false	false	transversion	non-CpG	35000	2	3	89
non_coding_transcript_exon_variant	GCG	C	G	0	70	false	false	transversion	non-CpG	40000	3	4	89
non_coding_transcript_exon_variant	GCG	C	G	0	70	false	false	transversion	non-CpG	45000	3	4	89
non_coding_transcript_exon_variant	GCG	C	G	0	70	false	false	transversion	non-CpG	50000	4	5	89
non_coding_transcript_exon_variant	GCG	C	G	0	70	false	false	transversion	non-CpG	55000	4	5	89
non_coding_transcript_exon_variant	GCG	C	G	0	70	false	false	transversion	non-CpG	56885	4	5	89
non_coding_transcript_exon_variant	GCG	C	G	0	70	false	false	transversion	non-CpG	60000	4	5	89
non_coding_transcript_exon_variant	GCG	C	G	0	70	false	false	transversion	non-CpG	65000	4	5	89
non_coding_transcript_exon_variant	GCG	C	G	0	70	false	false	transversion	non-CpG	70000	4	5	89
non_coding_transcript_exon_variant	GCG	C	G	0	70	false	false	transversion	non-CpG	75000	4	5	89
non_coding_transcript_exon_variant	GCG	C	G	0	70	false	false	transversion	non-CpG	80000	4	5	89
non_coding_transcript_exon_variant	GCG	C	G	0	70	false	false	transversion	non-CpG	85000	4	5	89
non_coding_transcript_exon_variant	GCG	C	G	0	70	false	false	transversion	non-CpG	90000	4	5	89
non_coding_transcript_exon_variant	GCG	C	G	0	70	false	false	transversion	non-CpG	95000	5	6	89
non_coding_transcript_exon_variant	GCG	C	G	0	70	false	false	transversion	non-CpG	100000	5	6	89
non_coding_transcript_exon_variant	GCG	C	G	0	70	false	false	transversion	non-CpG	110000	5	6	89
non_coding_transcript_exon_variant	GCG	C	G	0	70	false	false	transversion	non-CpG	120000	5	6	89
non_coding_transcript_exon_variant	GCG	C	G	0	70	false	false	transversion	non-CpG	125748	4	6	89
non_coding_transcript_exon_variant	GCG	C	G	0	71	false	false	transversion	non-CpG	10	0	0	99
non_coding_transcript_exon_variant	GCG	C	G	0	71	false	false	transversion	non-CpG	20	0	0	99
non_coding_transcript_exon_variant	GCG	C	G	0	71	false	false	transversion	non-CpG	50	0	0	99
non_coding_transcript_exon_variant	GCG	C	G	0	71	false	false	transversion	non-CpG	100	0	0	99
non_coding_transcript_exon_variant	GCG	C	G	0	71	false	false	transversion	non-CpG	200	0	0	99
non_coding_transcript_exon_variant	GCG	C	G	0	71	false	false	transversion	non-CpG	500	0	0	99
non_coding_transcript_exon_variant	GCG	C	G	0	71	false	false	transversion	non-CpG	1000	0	0	99
non_coding_transcript_exon_variant	GCG	C	G	0	71	false	false	transversion	non-CpG	2000	0	0	99
non_coding_transcript_exon_variant	GCG	C	G	0	71	false	false	transversion	non-CpG	3070	1	1	99
non_coding_transcript_exon_variant	GCG	C	G	0	71	false	false	transversion	non-CpG	5000	1	1	99
non_coding_transcript_exon_variant	GCG	C	G	0	71	false	false	transversion	non-CpG	5040	1	1	99
non_coding_transcript_exon_variant	GCG	C	G	0	71	false	false	transversion	non-CpG	8128	3	3	99
non_coding_transcript_exon_variant	GCG	C	G	0	71	false	false	transversion	non-CpG	9197	3	3	99
non_coding_transcript_exon_variant	GCG	C	G	0	71	false	false	transversion	non-CpG	10000	3	3	99
non_coding_transcript_exon_variant	GCG	C	G	0	71	false	false	transversion	non-CpG	10824	3	3	99
non_coding_transcript_exon_variant	GCG	C	G	0	71	false	false	transversion	non-CpG	15000	2	3	99
non_coding_transcript_exon_variant	GCG	C	G	0	71	false	false	transversion	non-CpG	15308	2	3	99
non_coding_transcript_exon_variant	GCG	C	G	0	71	false	false	transversion	non-CpG	17296	1	3	99
non_coding_transcript_exon_variant	GCG	C	G	0	71	false	false	transversion	non-CpG	20000	1	3	99
non_coding_transcript_exon_variant	GCG	C	G	0	71	false	false	transversion	non-CpG	25000	2	4	99
non_coding_transcript_exon_variant	GCG	C	G	0	71	false	false	transversion	non-CpG	30000	2	4	99
non_coding_transcript_exon_variant	GCG	C	G	0	71	false	false	transversion	non-CpG	35000	3	5	99
non_coding_transcript_exon_variant	GCG	C	G	0	71	false	false	transversion	non-CpG	40000	3	5	99
non_coding_transcript_exon_variant	GCG	C	G	0	71	false	false	transversion	non-CpG	45000	3	5	99
non_coding_transcript_exon_variant	GCG	C	G	0	71	false	false	transversion	non-CpG	50000	3	5	99
non_coding_transcript_exon_variant	GCG	C	G	0	71	false	false	transversion	non-CpG	55000	3	5	99
non_coding_transcript_exon_variant	GCG	C	G	0	71	false	false	transversion	non-CpG	56885	4	6	99
non_coding_transcript_exon_variant	GCG	C	G	0	71	false	false	transversion	non-CpG	60000	4	6	99
non_coding_transcript_exon_variant	GCG	C	G	0	71	false	false	transversion	non-CpG	65000	4	6	99
non_coding_transcript_exon_variant	GCG	C	G	0	71	false	false	transversion	non-CpG	70000	3	6	99
non_coding_transcript_exon_variant	GCG	C	G	0	71	false	false	transversion	non-CpG	75000	3	6	99
non_coding_transcript_exon_variant	GCG	C	G	0	71	false	false	transversion	non-CpG	80000	2	6	99
non_coding_transcript_exon_variant	GCG	C	G	0	71	false	false	transversion	non-CpG	85000	2	6	99
non_coding_transcript_exon_variant	GCG	C	G	0	71	false	false	transversion	non-CpG	90000	2	6	99
non_coding_transcript_exon_variant	GCG	C	G	0	71	false	false	transversion	non-CpG	95000	2	6	99
non_coding_transcript_exon_variant	GCG	C	G	0	71	false	false	transversion	non-CpG	100000	2	6	99
non_coding_transcript_exon_variant	GCG	C	G	0	71	false	false	transversion	non-CpG	110000	2	6	99
non_coding_transcript_exon_variant	GCG	C	G	0	71	false	false	transversion	non-CpG	120000	2	6	99
non_coding_transcript_exon_variant	GCG	C	G	0	71	false	false	transversion	non-CpG	125748	2	6	99
non_coding_transcript_exon_variant	GCG	C	G	0	72	false	false	transversion	non-CpG	10	0	0	79
non_coding_transcript_exon_variant	GCG	C	G	0	72	false	false	transversion	non-CpG	20	0	0	79
non_coding_transcript_exon_variant	GCG	C	G	0	72	false	false	transversion	non-CpG	50	0	0	79
non_coding_transcript_exon_variant	GCG	C	G	0	72	false	false	transversion	non-CpG	100	0	0	79
non_coding_transcript_exon_variant	GCG	C	G	0	72	false	false	transversion	non-CpG	200	0	0	79
non_coding_transcript_exon_variant	GCG	C	G	0	72	false	false	transversion	non-CpG	500	0	1	79
non_coding_transcript_exon_variant	GCG	C	G	0	72	false	false	transversion	non-CpG	1000	0	1	79
non_coding_transcript_exon_variant	GCG	C	G	0	72	false	false	transversion	non-CpG	2000	0	1	79
non_coding_transcript_exon_variant	GCG	C	G	0	72	false	false	transversion	non-CpG	3070	0	1	79
non_coding_transcript_exon_variant	GCG	C	G	0	72	false	false	transversion	non-CpG	5000	0	2	79
non_coding_transcript_exon_variant	GCG	C	G	0	72	false	false	transversion	non-CpG	5040	0	2	79
non_coding_transcript_exon_variant	GCG	C	G	0	72	false	false	transversion	non-CpG	8128	1	3	79
non_coding_transcript_exon_variant	GCG	C	G	0	72	false	false	transversion	non-CpG	9197	1	3	79
non_coding_transcript_exon_variant	GCG	C	G	0	72	false	false	transversion	non-CpG	10000	1	3	79
non_coding_transcript_exon_variant	GCG	C	G	0	72	false	false	transversion	non-CpG	10824	1	3	79
non_coding_transcript_exon_variant	GCG	C	G	0	72	false	false	transversion	non-CpG	15000	1	3	79
non_coding_transcript_exon_variant	GCG	C	G	0	72	false	false	transversion	non-CpG	15308	1	3	79
non_coding_transcript_exon_variant	GCG	C	G	0	72	false	false	transversion	non-CpG	17296	1	3	79
non_coding_transcript_exon_variant	GCG	C	G	0	72	false	false	transversion	non-CpG	20000	1	3	79
non_coding_transcript_exon_variant	GCG	C	G	0	72	false	false	transversion	non-CpG	25000	1	3	79
non_coding_transcript_exon_variant	GCG	C	G	0	72	false	false	transversion	non-CpG	30000	1	3	79
non_coding_transcript_exon_variant	GCG	C	G	0	72	false	false	transversion	non-CpG	35000	1	3	79
non_coding_transcript_exon_variant	GCG	C	G	0	72	false	false	transversion	non-CpG	40000	1	3	79
non_coding_transcript_exon_variant	GCG	C	G	0	72	false	false	transversion	non-CpG	45000	2	4	79
non_coding_transcript_exon_variant	GCG	C	G	0	72	false	false	transversion	non-CpG	50000	2	4	79
non_coding_transcript_exon_variant	GCG	C	G	0	72	false	false	transversion	non-CpG	55000	2	4	79
non_coding_transcript_exon_variant	GCG	C	G	0	72	false	false	transversion	non-CpG	56885	3	5	79
non_coding_transcript_exon_variant	GCG	C	G	0	72	false	false	transversion	non-CpG	60000	3	5	79
non_coding_transcript_exon_variant	GCG	C	G	0	72	false	false	transversion	non-CpG	65000	3	5	79
non_coding_transcript_exon_variant	GCG	C	G	0	72	false	false	transversion	non-CpG	70000	3	5	79
non_coding_transcript_exon_variant	GCG	C	G	0	72	false	false	transversion	non-CpG	75000	3	5	79
non_coding_transcript_exon_variant	GCG	C	G	0	72	false	false	transversion	non-CpG	80000	3	5	79
non_coding_transcript_exon_variant	GCG	C	G	0	72	false	false	transversion	non-CpG	85000	3	5	79
non_coding_transcript_exon_variant	GCG	C	G	0	72	false	false	transversion	non-CpG	90000	3	5	79
non_coding_transcript_exon_variant	GCG	C	G	0	72	false	false	transversion	non-CpG	95000	3	5	79
non_coding_transcript_exon_variant	GCG	C	G	0	72	false	false	transversion	non-CpG	100000	3	5	79
non_coding_transcript_exon_variant	GCG	C	G	0	72	false	false	transversion	non-CpG	110000	4	6	79
non_coding_transcript_exon_variant	GCG	C	G	0	72	false	false	transversion	non-CpG	120000	5	7	79
non_coding_transcript_exon_variant	GCG	C	G	0	72	false	false	transversion	non-CpG	125748	5	7	79
non_coding_transcript_exon_variant	GCG	C	G	0	73	false	false	transversion	non-CpG	10	0	0	78
non_coding_transcript_exon_variant	GCG	C	G	0	73	false	false	transversion	non-CpG	20	0	0	78
non_coding_transcript_exon_variant	GCG	C	G	0	73	false	false	transversion	non-CpG	50	0	0	78
non_coding_transcript_exon_variant	GCG	C	G	0	73	false	false	transversion	non-CpG	100	0	0	78
non_coding_transcript_exon_variant	GCG	C	G	0	73	false	false	transversion	non-CpG	200	0	0	78
non_coding_transcript_exon_variant	GCG	C	G	0	73	false	false	transversion	non-CpG	500	0	0	78
non_coding_transcript_exon_variant	GCG	C	G	0	73	false	false	transversion	non-CpG	1000	0	0	78
non_coding_transcript_exon_variant	GCG	C	G	0	73	false	false	transversion	non-CpG	2000	0	0	78
non_coding_transcript_exon_variant	GCG	C	G	0	73	false	false	transversion	non-CpG	3070	0	0	78
non_coding_transcript_exon_variant	GCG	C	G	0	73	false	false	transversion	non-CpG	5000	0	1	78
non_coding_transcript_exon_variant	GCG	C	G	0	73	false	false	transversion	non-CpG	5040	0	1	78
non_coding_transcript_exon_variant	GCG	C	G	0	73	false	false	transversion	non-CpG	8128	0	1	78
non_coding_transcript_exon_variant	GCG	C	G	0	73	false	false	transversion	non-CpG	9197	0	1	78
non_coding_transcript_exon_variant	GCG	C	G	0	73	false	false	transversion	non-CpG	10000	0	1	78
non_coding_transcript_exon_variant	GCG	C	G	0	73	false	false	transversion	non-CpG	10824	1	2	78
non_coding_transcript_exon_variant	GCG	C	G	0	73	false	false	transversion	non-CpG	15000	1	2	78
non_coding_transcript_exon_variant	GCG	C	G	0	73	false	false	transversion	non-CpG	15308	1	2	78
non_coding_transcript_exon_variant	GCG	C	G	0	73	false	false	transversion	non-CpG	17296	0	2	78
non_coding_transcript_exon_variant	GCG	C	G	0	73	false	false	transversion	non-CpG	20000	1	3	78
non_coding_transcript_exon_variant	GCG	C	G	0	73	false	false	transversion	non-CpG	25000	1	3	78
non_coding_transcript_exon_variant	GCG	C	G	0	73	false	false	transversion	non-CpG	30000	0	3	78
non_coding_transcript_exon_variant	GCG	C	G	0	73	false	false	transversion	non-CpG	35000	0	3	78
non_coding_transcript_exon_variant	GCG	C	G	0	73	false	false	transversion	non-CpG	40000	0	3	78
non_coding_transcript_exon_variant	GCG	C	G	0	73	false	false	transversion	non-CpG	45000	0	3	78
non_coding_transcript_exon_variant	GCG	C	G	0	73	false	false	transversion	non-CpG	50000	0	3	78
non_coding_transcript_exon_variant	GCG	C	G	0	73	false	false	transversion	non-CpG	55000	1	4	78
non_coding_transcript_exon_variant	GCG	C	G	0	73	false	false	transversion	non-CpG	56885	2	5	78
non_coding_transcript_exon_variant	GCG	C	G	0	73	false	false	transversion	non-CpG	60000	2	5	78
non_coding_transcript_exon_variant	GCG	C	G	0	73	false	false	transversion	non-CpG	65000	2	5	78
non_coding_transcript_exon_variant	GCG	C	G	0	73	false	false	transversion	non-CpG	70000	2	5	78
non_coding_transcript_exon_variant	GCG	C	G	0	73	false	false	transversion	non-CpG	75000	2	5	78
non_coding_transcript_exon_variant	GCG	C	G	0	73	false	false	transversion	non-CpG	80000	2	5	78
non_coding_transcript_exon_variant	GCG	C	G	0	73	false	false	transversion	non-CpG	85000	2	5	78
non_coding_transcript_exon_variant	GCG	C	G	0	73	false	false	transversion	non-CpG	90000	2	5	78
non_coding_transcript_exon_variant	GCG	C	G	0	73	false	false	transversion	non-CpG	95000	2	5	78
non_coding_transcript_exon_variant	GCG	C	G	0	73	false	false	transversion	non-CpG	100000	2	5	78
non_coding_transcript_exon_variant	GCG	C	G	0	73	false	false	transversion	non-CpG	110000	3	6	78
non_coding_transcript_exon_variant	GCG	C	G	0	73	false	false	transversion	non-CpG	120000	4	7	78
non_coding_transcript_exon_variant	GCG	C	G	0	73	false	false	transversion	non-CpG	125748	4	7	78
non_coding_transcript_exon_variant	GCG	C	G	0	74	false	false	transversion	non-CpG	10	0	0	87
non_coding_transcript_exon_variant	GCG	C	G	0	74	false	false	transversion	non-CpG	20	0	0	87
non_coding_transcript_exon_variant	GCG	C	G	0	74	false	false	transversion	non-CpG	50	0	0	87
non_coding_transcript_exon_variant	GCG	C	G	0	74	false	false	transversion	non-CpG	100	0	0	87
non_coding_transcript_exon_variant	GCG	C	G	0	74	false	false	transversion	non-CpG	200	0	0	87
non_coding_transcript_exon_variant	GCG	C	G	0	74	false	false	transversion	non-CpG	500	0	0	87
non_coding_transcript_exon_variant	GCG	C	G	0	74	false	false	transversion	non-CpG	1000	0	0	87
non_coding_transcript_exon_variant	GCG	C	G	0	74	false	false	transversion	non-CpG	2000	0	0	87
non_coding_transcript_exon_variant	GCG	C	G	0	74	false	false	transversion	non-CpG	3070	0	0	87
non_coding_transcript_exon_variant	GCG	C	G	0	74	false	false	transversion	non-CpG	5000	0	0	87
non_coding_transcript_exon_variant	GCG	C	G	0	74	false	false	transversion	non-CpG	5040	0	0	87
non_coding_transcript_exon_variant	GCG	C	G	0	74	false	false	transversion	non-CpG	8128	0	0	87
non_coding_transcript_exon_variant	GCG	C	G	0	74	false	false	transversion	non-CpG	9197	0	0	87
non_coding_transcript_exon_variant	GCG	C	G	0	74	false	false	transversion	non-CpG	10000	0	0	87
non_coding_transcript_exon_variant	GCG	C	G	0	74	false	false	transversion	non-CpG	10824	1	1	87
non_coding_transcript_exon_variant	GCG	C	G	0	74	false	false	transversion	non-CpG	15000	3	3	87
non_coding_transcript_exon_variant	GCG	C	G	0	74	false	false	transversion	non-CpG	15308	3	3	87
non_coding_transcript_exon_variant	GCG	C	G	0	74	false	false	transversion	non-CpG	17296	3	3	87
non_coding_transcript_exon_variant	GCG	C	G	0	74	false	false	transversion	non-CpG	20000	1	3	87
non_coding_transcript_exon_variant	GCG	C	G	0	74	false	false	transversion	non-CpG	25000	1	3	87
non_coding_transcript_exon_variant	GCG	C	G	0	74	false	false	transversion	non-CpG	30000	1	3	87
non_coding_transcript_exon_variant	GCG	C	G	0	74	false	false	transversion	non-CpG	35000	1	3	87
non_coding_transcript_exon_variant	GCG	C	G	0	74	false	false	transversion	non-CpG	40000	2	4	87
non_coding_transcript_exon_variant	GCG	C	G	0	74	false	false	transversion	non-CpG	45000	3	5	87
non_coding_transcript_exon_variant	GCG	C	G	0	74	false	false	transversion	non-CpG	50000	3	5	87
non_coding_transcript_exon_variant	GCG	C	G	0	74	false	false	transversion	non-CpG	55000	3	5	87
non_coding_transcript_exon_variant	GCG	C	G	0	74	false	false	transversion	non-CpG	56885	3	5	87
non_coding_transcript_exon_variant	GCG	C	G	0	74	false	false	transversion	non-CpG	60000	3	5	87
non_coding_transcript_exon_variant	GCG	C	G	0	74	false	false	transversion	non-CpG	65000	3	5	87
non_coding_transcript_exon_variant	GCG	C	G	0	74	false	false	transversion	non-CpG	70000	2	5	87
non_coding_transcript_exon_variant	GCG	C	G	0	74	false	false	transversion	non-CpG	75000	2	5	87
non_coding_transcript_exon_variant	GCG	C	G	0	74	false	false	transversion	non-CpG	80000	2	5	87
non_coding_transcript_exon_variant	GCG	C	G	0	74	false	false	transversion	non-CpG	85000	2	5	87
non_coding_transcript_exon_variant	GCG	C	G	0	74	false	false	transversion	non-CpG	90000	3	6	87
non_coding_transcript_exon_variant	GCG	C	G	0	74	false	false	transversion	non-CpG	95000	4	7	87
non_coding_transcript_exon_variant	GCG	C	G	0	74	false	false	transversion	non-CpG	100000	4	7	87
non_coding_transcript_exon_variant	GCG	C	G	0	74	false	false	transversion	non-CpG	110000	4	7	87
non_coding_transcript_exon_variant	GCG	C	G	0	74	false	false	transversion	non-CpG	120000	4	7	87
non_coding_transcript_exon_variant	GCG	C	G	0	74	false	false	transversion	non-CpG	125748	4	7	87
non_coding_transcript_exon_variant	GCG	C	G	0	75	false	false	transversion	non-CpG	10	0	0	72
non_coding_transcript_exon_variant	GCG	C	G	0	75	false	false	transversion	non-CpG	20	0	0	72
non_coding_transcript_exon_variant	GCG	C	G	0	75	false	false	transversion	non-CpG	50	0	0	72
non_coding_transcript_exon_variant	GCG	C	G	0	75	false	false	transversion	non-CpG	100	0	0	72
non_coding_transcript_exon_variant	GCG	C	G	0	75	false	false	transversion	non-CpG	200	0	0	72
non_coding_transcript_exon_variant	GCG	C	G	0	75	false	false	transversion	non-CpG	500	0	0	72
non_coding_transcript_exon_variant	GCG	C	G	0	75	false	false	transversion	non-CpG	1000	0	0	72
non_coding_transcript_exon_variant	GCG	C	G	0	75	false	false	transversion	non-CpG	2000	0	0	72
non_coding_transcript_exon_variant	GCG	C	G	0	75	false	false	transversion	non-CpG	3070	1	1	72
non_coding_transcript_exon_variant	GCG	C	G	0	75	false	false	transversion	non-CpG	5000	0	1	72
non_coding_transcript_exon_variant	GCG	C	G	0	75	false	false	transversion	non-CpG	5040	0	1	72
non_coding_transcript_exon_variant	GCG	C	G	0	75	false	false	transversion	non-CpG	8128	0	1	72
non_coding_transcript_exon_variant	GCG	C	G	0	75	false	false	transversion	non-CpG	9197	0	1	72
non_coding_transcript_exon_variant	GCG	C	G	0	75	false	false	transversion	non-CpG	10000	0	1	72
non_coding_transcript_exon_variant	GCG	C	G	0	75	false	false	transversion	non-CpG	10824	0	1	72
non_coding_transcript_exon_variant	GCG	C	G	0	75	false	false	transversion	non-CpG	15000	1	2	72
non_coding_transcript_exon_variant	GCG	C	G	0	75	false	false	transversion	non-CpG	15308	1	2	72
non_coding_transcript_exon_variant	GCG	C	G	0	75	false	false	transversion	non-CpG	17296	1	2	72
non_coding_transcript_exon_variant	GCG	C	G	0	75	false	false	transversion	non-CpG	20000	1	3	72
non_coding_transcript_exon_variant	GCG	C	G	0	75	false	false	transversion	non-CpG	25000	1	3	72
non_coding_transcript_exon_variant	GCG	C	G	0	75	false	false	transversion	non-CpG	30000	1	3	72
non_coding_transcript_exon_variant	GCG	C	G	0	75	false	false	transversion	non-CpG	35000	2	4	72
non_coding_transcript_exon_variant	GCG	C	G	0	75	false	false	transversion	non-CpG	40000	3	5	72
non_coding_transcript_exon_variant	GCG	C	G	0	75	false	false	transversion	non-CpG	45000	2	5	72
non_coding_transcript_exon_variant	GCG	C	G	0	75	false	false	transversion	non-CpG	50000	2	5	72
non_coding_transcript_exon_variant	GCG	C	G	0	75	false	false	transversion	non-CpG	55000	2	5	72
non_coding_transcript_exon_variant	GCG	C	G	0	75	false	false	transversion	non-CpG	56885	2	5	72
non_coding_transcript_exon_variant	GCG	C	G	0	75	false	false	transversion	non-CpG	60000	3	6	72
non_coding_transcript_exon_variant	GCG	C	G	0	75	false	false	transversion	non-CpG	65000	3	6	72
non_coding_transcript_exon_variant	GCG	C	G	0	75	false	false	transversion	non-CpG	70000	3	6	72
non_coding_transcript_exon_variant	GCG	C	G	0	75	false	false	transversion	non-CpG	75000	3	6	72
non_coding_transcript_exon_variant	GCG	C	G	0	75	false	false	transversion	non-CpG	80000	3	7	72
non_coding_transcript_exon_variant	GCG	C	G	0	75	false	false	transversion	non-CpG	85000	4	8	72
non_coding_transcript_exon_variant	GCG	C	G	0	75	false	false	transversion	non-CpG	90000	3	8	72
non_coding_transcript_exon_variant	GCG	C	G	0	75	false	false	transversion	non-CpG	95000	3	8	72
non_coding_transcript_exon_variant	GCG	C	G	0	75	false	false	transversion	non-CpG	100000	3	8	72
non_coding_transcript_exon_variant	GCG	C	G	0	75	false	false	transversion	non-CpG	110000	3	8	72
non_coding_transcript_exon_variant	GCG	C	G	0	75	false	false	transversion	non-CpG	120000	3	8	72
non_coding_transcript_exon_variant	GCG	C	G	0	75	false	false	transversion	non-CpG	125748	3	8	72
non_coding_transcript_exon_variant	GCG	C	G	0	76	false	false	transversion	non-CpG	10	0	0	84
non_coding_transcript_exon_variant	GCG	C	G	0	76	false	false	transversion	non-CpG	20	0	0	84
non_coding_transcript_exon_variant	GCG	C	G	0	76	false	false	transversion	non-CpG	50	1	1	84
non_coding_transcript_exon_variant	GCG	C	G	0	76	false	false	transversion	non-CpG	100	0	1	84
non_coding_transcript_exon_variant	GCG	C	G	0	76	false	false	transversion	non-CpG	200	0	1	84
non_coding_transcript_exon_variant	GCG	C	G	0	76	false	false	transversion	non-CpG	500	0	1	84
non_coding_transcript_exon_variant	GCG	C	G	0	76	false	false	transversion	non-CpG	1000	0	1	84
non_coding_transcript_exon_variant	GCG	C	G	0	76	false	false	transversion	non-CpG	2000	0	1	84
non_coding_transcript_exon_variant	GCG	C	G	0	76	false	false	transversion	non-CpG	3070	0	1	84
non_coding_transcript_exon_variant	GCG	C	G	0	76	false	false	transversion	non-CpG	5000	0	1	84
non_coding_transcript_exon_variant	GCG	C	G	0	76	false	false	transversion	non-CpG	5040	0	1	84
non_coding_transcript_exon_variant	GCG	C	G	0	76	false	false	transversion	non-CpG	8128	0	1	84
non_coding_transcript_exon_variant	GCG	C	G	0	76	false	false	transversion	non-CpG	9197	0	1	84
non_coding_transcript_exon_variant	GCG	C	G	0	76	false	false	transversion	non-CpG	10000	0	1	84
non_coding_transcript_exon_variant	GCG	C	G	0	76	false	false	transversion	non-CpG	10824	0	1	84
non_coding_transcript_exon_variant	GCG	C	G	0	76	false	false	transversion	non-CpG	15000	0	1	84
non_coding_transcript_exon_variant	GCG	C	G	0	76	false	false	transversion	non-CpG	15308	1	2	84
non_coding_transcript_exon_variant	GCG	C	G	0	76	false	false	transversion	non-CpG	17296	1	2	84
non_coding_transcript_exon_variant	GCG	C	G	0	76	false	false	transversion	non-CpG	20000	1	2	84
non_coding_transcript_exon_variant	GCG	C	G	0	76	false	false	transversion	non-CpG	25000	1	2	84
non_coding_transcript_exon_variant	GCG	C	G	0	76	false	false	transversion	non-CpG	30000	1	2	84
non_coding_transcript_exon_variant	GCG	C	G	0	76	false	false	transversion	non-CpG	35000	1	2	84
non_coding_transcript_exon_variant	GCG	C	G	0	76	false	false	transversion	non-CpG	40000	1	2	84
non_coding_transcript_exon_variant	GCG	C	G	0	76	false	false	transversion	non-CpG	45000	2	3	84
non_coding_transcript_exon_variant	GCG	C	G	0	76	false	false	transversion	non-CpG	50000	3	4	84
non_coding_transcript_exon_variant	GCG	C	G	0	76	false	false	transversion	non-CpG	55000	3	4	84
non_coding_transcript_exon_variant	GCG	C	G	0	76	false	false	transversion	non-CpG	56885	3	4	84
non_coding_transcript_exon_variant	GCG	C	G	0	76	false	false	transversion	non-CpG	60000	3	4	84
non_coding_transcript_exon_variant	GCG	C	G	0	76	false	false	transversion	non-CpG	65000	3	4	84
non_coding_transcript_exon_variant	GCG	C	G	0	76	false	false	transversion	non-CpG	70000	3	4	84
non_coding_transcript_exon_variant	GCG	C	G	0	76	false	false	transversion	non-CpG	75000	3	4	84
non_coding_transcript_exon_variant	GCG	C	G	0	76	false	false	transversion	non-CpG	80000	3	4	84
non_coding_transcript_exon_variant	GCG	C	G	0	76	false	false	transversion	non-CpG	85000	3	5	84
non_coding_transcript_exon_variant	GCG	C	G	0	76	false	false	transversion	non-CpG	90000	2	5	84
non_coding_transcript_exon_variant	GCG	C	G	0	76	false	false	transversion	non-CpG	95000	3	6	84
non_coding_transcript_exon_variant	GCG	C	G	0	76	false	false	transversion	non-CpG	100000	3	6	84
non_coding_transcript_exon_variant	GCG	C	G	0	76	false	false	transversion	non-CpG	110000	3	6	84
non_coding_transcript_exon_variant	GCG	C	G	0	76	false	false	transversion	non-CpG	120000	3	6	84
non_coding_transcript_exon_variant	GCG	C	G	0	76	false	false	transversion	non-CpG	125748	3	6	84
non_coding_transcript_exon_variant	GCG	C	G	0	77	false	false	transversion	non-CpG	10	0	0	80
non_coding_transcript_exon_variant	GCG	C	G	0	77	false	false	transversion	non-CpG	20	0	0	80
non_coding_transcript_exon_variant	GCG	C	G	0	77	false	false	transversion	non-CpG	50	0	0	80
non_coding_transcript_exon_variant	GCG	C	G	0	77	false	false	transversion	non-CpG	100	0	0	80
non_coding_transcript_exon_variant	GCG	C	G	0	77	false	false	transversion	non-CpG	200	0	0	80
non_coding_transcript_exon_variant	GCG	C	G	0	77	false	false	transversion	non-CpG	500	0	0	80
non_coding_transcript_exon_variant	GCG	C	G	0	77	false	false	transversion	non-CpG	1000	0	0	80
non_coding_transcript_exon_variant	GCG	C	G	0	77	false	false	transversion	non-CpG	2000	0	0	80
non_coding_transcript_exon_variant	GCG	C	G	0	77	false	false	transversion	non-CpG	3070	0	0	80
non_coding_transcript_exon_variant	GCG	C	G	0	77	false	false	transversion	non-CpG	5000	0	0	80
non_coding_transcript_exon_variant	GCG	C	G	0	77	false	false	transversion	non-CpG	5040	0	0	80
non_coding_transcript_exon_variant	GCG	C	G	0	77	false	false	transversion	non-CpG	8128	0	0	80
non_coding_transcript_exon_variant	GCG	C	G	0	77	false	false	transversion	non-CpG	9197	0	0	80
non_coding_transcript_exon_variant	GCG	C	G	0	77	false	false	transversion	non-CpG	10000	0	0	80
non_coding_transcript_exon_variant	GCG	C	G	0	77	false	false	transversion	non-CpG	10824	0	0	80
non_coding_transcript_exon_variant	GCG	C	G	0	77	false	false	transversion	non-CpG	15000	1	1	80
non_coding_transcript_exon_variant	GCG	C	G	0	77	false	false	transversion	non-CpG	15308	1	1	80
non_coding_transcript_exon_variant	GCG	C	G	0	77	false	false	transversion	non-CpG	17296	1	1	80
non_coding_transcript_exon_variant	GCG	C	G	0	77	false	false	transversion	non-CpG	20000	1	1	80
non_coding_transcript_exon_variant	GCG	C	G	0	77	false	false	transversion	non-CpG	25000	1	1	80
non_coding_transcript_exon_variant	GCG	C	G	0	77	false	false	transversion	non-CpG	30000	2	2	80
non_coding_transcript_exon_variant	GCG	C	G	0	77	false	false	transversion	non-CpG	35000	2	2	80
non_coding_transcript_exon_variant	GCG	C	G	0	77	false	false	transversion	non-CpG	40000	2	2	80
non_coding_transcript_exon_variant	GCG	C	G	0	77	false	false	transversion	non-CpG	45000	2	2	80
non_coding_transcript_exon_variant	GCG	C	G	0	77	false	false	transversion	non-CpG	50000	3	3	80
non_coding_transcript_exon_variant	GCG	C	G	0	77	false	false	transversion	non-CpG	55000	2	3	80
non_coding_transcript_exon_variant	GCG	C	G	0	77	false	false	transversion	non-CpG	56885	2	3	80
non_coding_transcript_exon_variant	GCG	C	G	0	77	false	false	transversion	non-CpG	60000	2	3	80
non_coding_transcript_exon_variant	GCG	C	G	0	77	false	false	transversion	non-CpG	65000	2	3	80
non_coding_transcript_exon_variant	GCG	C	G	0	77	false	false	transversion	non-CpG	70000	2	3	80
non_coding_transcript_exon_variant	GCG	C	G	0	77	false	false	transversion	non-CpG	75000	2	3	80
non_coding_transcript_exon_variant	GCG	C	G	0	77	false	false	transversion	non-CpG	80000	2	3	80
non_coding_transcript_exon_variant	GCG	C	G	0	77	false	false	transversion	non-CpG	85000	2	3	80
non_coding_transcript_exon_variant	GCG	C	G	0	77	false	false	transversion	non-CpG	90000	2	3	80
non_coding_transcript_exon_variant	GCG	C	G	0	77	false	false	transversion	non-CpG	95000	2	3	80
non_coding_transcript_exon_variant	GCG	C	G	0	77	false	false	transversion	non-CpG	100000	1	3	80
non_coding_transcript_exon_variant	GCG	C	G	0	77	false	false	transversion	non-CpG	110000	2	4	80
non_coding_transcript_exon_variant	GCG	C	G	0	77	false	false	transversion	non-CpG	120000	2	4	80
non_coding_transcript_exon_variant	GCG	C	G	0	77	false	false	transversion	non-CpG	125748	2	4	80
non_coding_transcript_exon_variant	GCG	C	G	0	78	false	false	transversion	non-CpG	10	0	0	72
non_coding_transcript_exon_variant	GCG	C	G	0	78	false	false	transversion	non-CpG	20	0	0	72
non_coding_transcript_exon_variant	GCG	C	G	0	78	false	false	transversion	non-CpG	50	0	0	72
non_coding_transcript_exon_variant	GCG	C	G	0	78	false	false	transversion	non-CpG	100	0	0	72
non_coding_transcript_exon_variant	GCG	C	G	0	78	false	false	transversion	non-CpG	200	0	0	72
non_coding_transcript_exon_variant	GCG	C	G	0	78	false	false	transversion	non-CpG	500	0	0	72
non_coding_transcript_exon_variant	GCG	C	G	0	78	false	false	transversion	non-CpG	1000	2	2	72
non_coding_transcript_exon_variant	GCG	C	G	0	78	false	false	transversion	non-CpG	2000	2	2	72
non_coding_transcript_exon_variant	GCG	C	G	0	78	false	false	transversion	non-CpG	3070	1	2	72
non_coding_transcript_exon_variant	GCG	C	G	0	78	false	false	transversion	non-CpG	5000	2	3	72
non_coding_transcript_exon_variant	GCG	C	G	0	78	false	false	transversion	non-CpG	5040	2	3	72
non_coding_transcript_exon_variant	GCG	C	G	0	78	false	false	transversion	non-CpG	8128	1	3	72
non_coding_transcript_exon_variant	GCG	C	G	0	78	false	false	transversion	non-CpG	9197	1	3	72
non_coding_transcript_exon_variant	GCG	C	G	0	78	false	false	transversion	non-CpG	10000	1	3	72
non_coding_transcript_exon_variant	GCG	C	G	0	78	false	false	transversion	non-CpG	10824	1	3	72
non_coding_transcript_exon_variant	GCG	C	G	0	78	false	false	transversion	non-CpG	15000	2	4	72
non_coding_transcript_exon_variant	GCG	C	G	0	78	false	false	transversion	non-CpG	15308	2	4	72
non_coding_transcript_exon_variant	GCG	C	G	0	78	false	false	transversion	non-CpG	17296	2	4	72
non_coding_transcript_exon_variant	GCG	C	G	0	78	false	false	transversion	non-CpG	20000	2	4	72
non_coding_transcript_exon_variant	GCG	C	G	0	78	false	false	transversion	non-CpG	25000	3	5	72
non_coding_transcript_exon_variant	GCG	C	G	0	78	false	false	transversion	non-CpG	30000	3	5	72
non_coding_transcript_exon_variant	GCG	C	G	0	78	false	false	transversion	non-CpG	35000	3	5	72
non_coding_transcript_exon_variant	GCG	C	G	0	78	false	false	transversion	non-CpG	40000	2	5	72
non_coding_transcript_exon_variant	GCG	C	G	0	78	false	false	transversion	non-CpG	45000	2	5	72
non_coding_transcript_exon_variant	GCG	C	G	0	78	false	false	transversion	non-CpG	50000	2	5	72
non_coding_transcript_exon_variant	GCG	C	G	0	78	false	false	transversion	non-CpG	55000	2	5	72
non_coding_transcript_exon_variant	GCG	C	G	0	78	false	false	transversion	non-CpG	56885	2	5	72
non_coding_transcript_exon_variant	GCG	C	G	0	78	false	false	transversion	non-CpG	60000	2	5	72
non_coding_transcript_exon_variant	GCG	C	G	0	78	false	false	transversion	non-CpG	65000	2	5	72
non_coding_transcript_exon_variant	GCG	C	G	0	78	false	false	transversion	non-CpG	70000	2	5	72
non_coding_transcript_exon_variant	GCG	C	G	0	78	false	false	transversion	non-CpG	75000	2	5	72
non_coding_transcript_exon_variant	GCG	C	G	0	78	false	false	transversion	non-CpG	80000	2	5	72
non_coding_transcript_exon_variant	GCG	C	G	0	78	false	false	transversion	non-CpG	85000	2	5	72
non_coding_transcript_exon_variant	GCG	C	G	0	78	false	false	transversion	non-CpG	90000	2	5	72
non_coding_transcript_exon_variant	GCG	C	G	0	78	false	false	transversion	non-CpG	95000	2	5	72
non_coding_transcript_exon_variant	GCG	C	G	0	78	false	false	transversion	non-CpG	100000	2	5	72
non_coding_transcript_exon_variant	GCG	C	G	0	78	false	false	transversion	non-CpG	110000	2	5	72
non_coding_transcript_exon_variant	GCG	C	G	0	78	false	false	transversion	non-CpG	120000	2	5	72
non_coding_transcript_exon_variant	GCG	C	G	0	78	false	false	transversion	non-CpG	125748	3	6	72
non_coding_transcript_exon_variant	GCG	C	G	0	79	false	false	transversion	non-CpG	10	0	0	65
non_coding_transcript_exon_variant	GCG	C	G	0	79	false	false	transversion	non-CpG	20	0	0	65
non_coding_transcript_exon_variant	GCG	C	G	0	79	false	false	transversion	non-CpG	50	0	0	65
non_coding_transcript_exon_variant	GCG	C	G	0	79	false	false	transversion	non-CpG	100	0	0	65
non_coding_transcript_exon_variant	GCG	C	G	0	79	false	false	transversion	non-CpG	200	0	0	65
non_coding_transcript_exon_variant	GCG	C	G	0	79	false	false	transversion	non-CpG	500	0	0	65
non_coding_transcript_exon_variant	GCG	C	G	0	79	false	false	transversion	non-CpG	1000	0	0	65
non_coding_transcript_exon_variant	GCG	C	G	0	79	false	false	transversion	non-CpG	2000	0	0	65
non_coding_transcript_exon_variant	GCG	C	G	0	79	false	false	transversion	non-CpG	3070	0	0	65
non_coding_transcript_exon_variant	GCG	C	G	0	79	false	false	transversion	non-CpG	5000	1	1	65
non_coding_transcript_exon_variant	GCG	C	G	0	79	false	false	transversion	non-CpG	5040	1	1	65
non_coding_transcript_exon_variant	GCG	C	G	0	79	false	false	transversion	non-CpG	8128	0	1	65
non_coding_transcript_exon_variant	GCG	C	G	0	79	false	false	transversion	non-CpG	9197	1	2	65
non_coding_transcript_exon_variant	GCG	C	G	0	79	false	false	transversion	non-CpG	10000	1	2	65
non_coding_transcript_exon_variant	GCG	C	G	0	79	false	false	transversion	non-CpG	10824	1	2	65
non_coding_transcript_exon_variant	GCG	C	G	0	79	false	false	transversion	non-CpG	15000	1	2	65
non_coding_transcript_exon_variant	GCG	C	G	0	79	false	false	transversion	non-CpG	15308	1	2	65
non_coding_transcript_exon_variant	GCG	C	G	0	79	false	false	transversion	non-CpG	17296	0	2	65
non_coding_transcript_exon_variant	GCG	C	G	0	79	false	false	transversion	non-CpG	20000	0	2	65
non_coding_transcript_exon_variant	GCG	C	G	0	79	false	false	transversion	non-CpG	25000	0	2	65
non_coding_transcript_exon_variant	GCG	C	G	0	79	false	false	transversion	non-CpG	30000	0	2	65
non_coding_transcript_exon_variant	GCG	C	G	0	79	false	false	transversion	non-CpG	35000	0	2	65
non_coding_transcript_exon_variant	GCG	C	G	0	79	false	false	transversion	non-CpG	40000	0	2	65
non_coding_transcript_exon_variant	GCG	C	G	0	79	false	false	transversion	non-CpG	45000	1	3	65
non_coding_transcript_exon_variant	GCG	C	G	0	79	false	false	transversion	non-CpG	50000	1	3	65
non_coding_transcript_exon_variant	GCG	C	G	0	79	false	false	transversion	non-CpG	55000	1	3	65
non_coding_transcript_exon_variant	GCG	C	G	0	79	false	false	transversion	non-CpG	56885	1	3	65
non_coding_transcript_exon_variant	GCG	C	G	0	79	false	false	transversion	non-CpG	60000	1	3	65
non_coding_transcript_exon_variant	GCG	C	G	0	79	false	false	transversion	non-CpG	65000	1	3	65
non_coding_transcript_exon_variant	GCG	C	G	0	79	false	false	transversion	non-CpG	70000	1	3	65
non_coding_transcript_exon_variant	GCG	C	G	0	79	false	false	transversion	non-CpG	75000	2	4	65
non_coding_transcript_exon_variant	GCG	C	G	0	79	false	false	transversion	non-CpG	80000	2	4	65
non_coding_transcript_exon_variant	GCG	C	G	0	79	false	false	transversion	non-CpG	85000	3	5	65
non_coding_transcript_exon_variant	GCG	C	G	0	79	false	false	transversion	non-CpG	90000	4	6	65
non_coding_transcript_exon_variant	GCG	C	G	0	79	false	false	transversion	non-CpG	95000	4	6	65
non_coding_transcript_exon_variant	GCG	C	G	0	79	false	false	transversion	non-CpG	100000	4	6	65
non_coding_transcript_exon_variant	GCG	C	G	0	79	false	false	transversion	non-CpG	110000	4	6	65
non_coding_transcript_exon_variant	GCG	C	G	0	79	false	false	transversion	non-CpG	120000	4	6	65
non_coding_transcript_exon_variant	GCG	C	G	0	79	false	false	transversion	non-CpG	125748	4	6	65
non_coding_transcript_exon_variant	GCG	C	G	0	80	false	false	transversion	non-CpG	10	0	0	75
non_coding_transcript_exon_variant	GCG	C	G	0	80	false	false	transversion	non-CpG	20	0	0	75
non_coding_transcript_exon_variant	GCG	C	G	0	80	false	false	transversion	non-CpG	50	0	0	75
non_coding_transcript_exon_variant	GCG	C	G	0	80	false	false	transversion	non-CpG	100	0	0	75
non_coding_transcript_exon_variant	GCG	C	G	0	80	false	false	transversion	non-CpG	200	0	0	75
non_coding_transcript_exon_variant	GCG	C	G	0	80	false	false	transversion	non-CpG	500	0	0	75
non_coding_transcript_exon_variant	GCG	C	G	0	80	false	false	transversion	non-CpG	1000	0	0	75
non_coding_transcript_exon_variant	GCG	C	G	0	80	false	false	transversion	non-CpG	2000	0	0	75
non_coding_transcript_exon_variant	GCG	C	G	0	80	false	false	transversion	non-CpG	3070	0	0	75
non_coding_transcript_exon_variant	GCG	C	G	0	80	false	false	transversion	non-CpG	5000	0	0	75
non_coding_transcript_exon_variant	GCG	C	G	0	80	false	false	transversion	non-CpG	5040	0	0	75
non_coding_transcript_exon_variant	GCG	C	G	0	80	false	false	transversion	non-CpG	8128	1	1	75
non_coding_transcript_exon_variant	GCG	C	G	0	80	false	false	transversion	non-CpG	9197	1	1	75
non_coding_transcript_exon_variant	GCG	C	G	0	80	false	false	transversion	non-CpG	10000	1	1	75
non_coding_transcript_exon_variant	GCG	C	G	0	80	false	false	transversion	non-CpG	10824	1	1	75
non_coding_transcript_exon_variant	GCG	C	G	0	80	false	false	transversion	non-CpG	15000	1	1	75
non_coding_transcript_exon_variant	GCG	C	G	0	80	false	false	transversion	non-CpG	15308	1	1	75
non_coding_transcript_exon_variant	GCG	C	G	0	80	false	false	transversion	non-CpG	17296	1	1	75
non_coding_transcript_exon_variant	GCG	C	G	0	80	false	false	transversion	non-CpG	20000	1	1	75
non_coding_transcript_exon_variant	GCG	C	G	0	80	false	false	transversion	non-CpG	25000	4	4	75
non_coding_transcript_exon_variant	GCG	C	G	0	80	false	false	transversion	non-CpG	30000	5	5	75
non_coding_transcript_exon_variant	GCG	C	G	0	80	false	false	transversion	non-CpG	35000	6	6	75
non_coding_transcript_exon_variant	GCG	C	G	0	80	false	false	transversion	non-CpG	40000	5	6	75
non_coding_transcript_exon_variant	GCG	C	G	0	80	false	false	transversion	non-CpG	45000	4	6	75
non_coding_transcript_exon_variant	GCG	C	G	0	80	false	false	transversion	non-CpG	50000	4	6	75
non_coding_transcript_exon_variant	GCG	C	G	0	80	false	false	transversion	non-CpG	55000	5	7	75
non_coding_transcript_exon_variant	GCG	C	G	0	80	false	false	transversion	non-CpG	56885	5	7	75
non_coding_transcript_exon_variant	GCG	C	G	0	80	false	false	transversion	non-CpG	60000	5	7	75
non_coding_transcript_exon_variant	GCG	C	G	0	80	false	false	transversion	non-CpG	65000	6	8	75
non_coding_transcript_exon_variant	GCG	C	G	0	80	false	false	transversion	non-CpG	70000	6	8	75
non_coding_transcript_exon_variant	GCG	C	G	0	80	false	false	transversion	non-CpG	75000	6	8	75
non_coding_transcript_exon_variant	GCG	C	G	0	80	false	false	transversion	non-CpG	80000	5	8	75
non_coding_transcript_exon_variant	GCG	C	G	0	80	false	false	transversion	non-CpG	85000	4	8	75
non_coding_transcript_exon_variant	GCG	C	G	0	80	false	false	transversion	non-CpG	90000	4	8	75
non_coding_transcript_exon_variant	GCG	C	G	0	80	false	false	transversion	non-CpG	95000	5	9	75
non_coding_transcript_exon_variant	GCG	C	G	0	80	false	false	transversion	non-CpG	100000	5	9	75
non_coding_transcript_exon_variant	GCG	C	G	0	80	false	false	transversion	non-CpG	110000	4	9	75
non_coding_transcript_exon_variant	GCG	C	G	0	80	false	false	transversion	non-CpG	120000	4	9	75
non_coding_transcript_exon_variant	GCG	C	G	0	80	false	false	transversion	non-CpG	125748	5	10	75
non_coding_transcript_exon_variant	GCG	C	G	0	81	false	false	transversion	non-CpG	10	0	0	50
non_coding_transcript_exon_variant	GCG	C	G	0	81	false	false	transversion	non-CpG	20	0	0	50
non_coding_transcript_exon_variant	GCG	C	G	0	81	false	false	transversion	non-CpG	50	1	1	50
non_coding_transcript_exon_variant	GCG	C	G	0	81	false	false	transversion	non-CpG	100	1	1	50
non_coding_transcript_exon_variant	GCG	C	G	0	81	false	false	transversion	non-CpG	200	1	1	50
non_coding_transcript_exon_variant	GCG	C	G	0	81	false	false	transversion	non-CpG	500	0	1	50
non_coding_transcript_exon_variant	GCG	C	G	0	81	false	false	transversion	non-CpG	1000	0	1	50
non_coding_transcript_exon_variant	GCG	C	G	0	81	false	false	transversion	non-CpG	2000	1	2	50
non_coding_transcript_exon_variant	GCG	C	G	0	81	false	false	transversion	non-CpG	3070	1	2	50
non_coding_transcript_exon_variant	GCG	C	G	0	81	false	false	transversion	non-CpG	5000	0	2	50
non_coding_transcript_exon_variant	GCG	C	G	0	81	false	false	transversion	non-CpG	5040	0	2	50
non_coding_transcript_exon_variant	GCG	C	G	0	81	false	false	transversion	non-CpG	8128	0	2	50
non_coding_transcript_exon_variant	GCG	C	G	0	81	false	false	transversion	non-CpG	9197	0	2	50
non_coding_transcript_exon_variant	GCG	C	G	0	81	false	false	transversion	non-CpG	10000	0	2	50
non_coding_transcript_exon_variant	GCG	C	G	0	81	false	false	transversion	non-CpG	10824	0	2	50
non_coding_transcript_exon_variant	GCG	C	G	0	81	false	false	transversion	non-CpG	15000	0	2	50
non_coding_transcript_exon_variant	GCG	C	G	0	81	false	false	transversion	non-CpG	15308	0	2	50
non_coding_transcript_exon_variant	GCG	C	G	0	81	false	false	transversion	non-CpG	17296	0	2	50
non_coding_transcript_exon_variant	GCG	C	G	0	81	false	false	transversion	non-CpG	20000	0	2	50
non_coding_transcript_exon_variant	GCG	C	G	0	81	false	false	transversion	non-CpG	25000	0	2	50
non_coding_transcript_exon_variant	GCG	C	G	0	81	false	false	transversion	non-CpG	30000	0	2	50
non_coding_transcript_exon_variant	GCG	C	G	0	81	false	false	transversion	non-CpG	35000	0	2	50
non_coding_transcript_exon_variant	GCG	C	G	0	81	false	false	transversion	non-CpG	40000	0	2	50
non_coding_transcript_exon_variant	GCG	C	G	0	81	false	false	transversion	non-CpG	45000	0	2	50
non_coding_transcript_exon_variant	GCG	C	G	0	81	false	false	transversion	non-CpG	50000	0	2	50
non_coding_transcript_exon_variant	GCG	C	G	0	81	false	false	transversion	non-CpG	55000	1	3	50
non_coding_transcript_exon_variant	GCG	C	G	0	81	false	false	transversion	non-CpG	56885	1	3	50
non_coding_transcript_exon_variant	GCG	C	G	0	81	false	false	transversion	non-CpG	60000	1	3	50
non_coding_transcript_exon_variant	GCG	C	G	0	81	false	false	transversion	non-CpG	65000	1	3	50
non_coding_transcript_exon_variant	GCG	C	G	0	81	false	false	transversion	non-CpG	70000	1	3	50
non_coding_transcript_exon_variant	GCG	C	G	0	81	false	false	transversion	non-CpG	75000	1	3	50
non_coding_transcript_exon_variant	GCG	C	G	0	81	false	false	transversion	non-CpG	80000	1	3	50
non_coding_transcript_exon_variant	GCG	C	G	0	81	false	false	transversion	non-CpG	85000	1	3	50
non_coding_transcript_exon_variant	GCG	C	G	0	81	false	false	transversion	non-CpG	90000	2	4	50
non_coding_transcript_exon_variant	GCG	C	G	0	81	false	false	transversion	non-CpG	95000	2	4	50
non_coding_transcript_exon_variant	GCG	C	G	0	81	false	false	transversion	non-CpG	100000	2	4	50
non_coding_transcript_exon_variant	GCG	C	G	0	81	false	false	transversion	non-CpG	110000	3	5	50
non_coding_transcript_exon_variant	GCG	C	G	0	81	false	false	transversion	non-CpG	120000	3	5	50
non_coding_transcript_exon_variant	GCG	C	G	0	81	false	false	transversion	non-CpG	125748	3	5	50
non_coding_transcript_exon_variant	GCG	C	G	0	82	false	false	transversion	non-CpG	10	0	1	85
non_coding_transcript_exon_variant	GCG	C	G	0	82	false	false	transversion	non-CpG	20	0	1	85
non_coding_transcript_exon_variant	GCG	C	G	0	82	false	false	transversion	non-CpG	50	0	1	85
non_coding_transcript_exon_variant	GCG	C	G	0	82	false	false	transversion	non-CpG	100	1	2	85
non_coding_transcript_exon_variant	GCG	C	G	0	82	false	false	transversion	non-CpG	200	1	2	85
non_coding_transcript_exon_variant	GCG	C	G	0	82	false	false	transversion	non-CpG	500	2	3	85
non_coding_transcript_exon_variant	GCG	C	G	0	82	false	false	transversion	non-CpG	1000	0	3	85
non_coding_transcript_exon_variant	GCG	C	G	0	82	false	false	transversion	non-CpG	2000	0	3	85
non_coding_transcript_exon_variant	GCG	C	G	0	82	false	false	transversion	non-CpG	3070	0	3	85
non_coding_transcript_exon_variant	GCG	C	G	0	82	false	false	transversion	non-CpG	5000	0	3	85
non_coding_transcript_exon_variant	GCG	C	G	0	82	false	false	transversion	non-CpG	5040	0	3	85
non_coding_transcript_exon_variant	GCG	C	G	0	82	false	false	transversion	non-CpG	8128	0	3	85
non_coding_transcript_exon_variant	GCG	C	G	0	82	false	false	transversion	non-CpG	9197	0	3	85
non_coding_transcript_exon_variant	GCG	C	G	0	82	false	false	transversion	non-CpG	10000	0	3	85
non_coding_transcript_exon_variant	GCG	C	G	0	82	false	false	transversion	non-CpG	10824	0	3	85
non_coding_transcript_exon_variant	GCG	C	G	0	82	false	false	transversion	non-CpG	15000	1	4	85
non_coding_transcript_exon_variant	GCG	C	G	0	82	false	false	transversion	non-CpG	15308	1	4	85
non_coding_transcript_exon_variant	GCG	C	G	0	82	false	false	transversion	non-CpG	17296	1	4	85
non_coding_transcript_exon_variant	GCG	C	G	0	82	false	false	transversion	non-CpG	20000	1	4	85
non_coding_transcript_exon_variant	GCG	C	G	0	82	false	false	transversion	non-CpG	25000	2	5	85
non_coding_transcript_exon_variant	GCG	C	G	0	82	false	false	transversion	non-CpG	30000	2	5	85
non_coding_transcript_exon_variant	GCG	C	G	0	82	false	false	transversion	non-CpG	35000	3	6	85
non_coding_transcript_exon_variant	GCG	C	G	0	82	false	false	transversion	non-CpG	40000	3	6	85
non_coding_transcript_exon_variant	GCG	C	G	0	82	false	false	transversion	non-CpG	45000	4	7	85
non_coding_transcript_exon_variant	GCG	C	G	0	82	false	false	transversion	non-CpG	50000	4	7	85
non_coding_transcript_exon_variant	GCG	C	G	0	82	false	false	transversion	non-CpG	55000	4	7	85
non_coding_transcript_exon_variant	GCG	C	G	0	82	false	false	transversion	non-CpG	56885	4	7	85
non_coding_transcript_exon_variant	GCG	C	G	0	82	false	false	transversion	non-CpG	60000	5	8	85
non_coding_transcript_exon_variant	GCG	C	G	0	82	false	false	transversion	non-CpG	65000	4	8	85
non_coding_transcript_exon_variant	GCG	C	G	0	82	false	false	transversion	non-CpG	70000	4	8	85
non_coding_transcript_exon_variant	GCG	C	G	0	82	false	false	transversion	non-CpG	75000	4	8	85
non_coding_transcript_exon_variant	GCG	C	G	0	82	false	false	transversion	non-CpG	80000	4	8	85
non_coding_transcript_exon_variant	GCG	C	G	0	82	false	false	transversion	non-CpG	85000	4	8	85
non_coding_transcript_exon_variant	GCG	C	G	0	82	false	false	transversion	non-CpG	90000	4	8	85
non_coding_transcript_exon_variant	GCG	C	G	0	82	false	false	transversion	non-CpG	95000	4	8	85
non_coding_transcript_exon_variant	GCG	C	G	0	82	false	false	transversion	non-CpG	100000	4	8	85
non_coding_transcript_exon_variant	GCG	C	G	0	82	false	false	transversion	non-CpG	110000	4	8	85
non_coding_transcript_exon_variant	GCG	C	G	0	82	false	false	transversion	non-CpG	120000	5	9	85
non_coding_transcript_exon_variant	GCG	C	G	0	82	false	false	transversion	non-CpG	125748	5	9	85
non_coding_transcript_exon_variant	GCG	C	G	0	83	false	false	transversion	non-CpG	10	0	0	85
non_coding_transcript_exon_variant	GCG	C	G	0	83	false	false	transversion	non-CpG	20	0	0	85
non_coding_transcript_exon_variant	GCG	C	G	0	83	false	false	transversion	non-CpG	50	0	0	85
non_coding_transcript_exon_variant	GCG	C	G	0	83	false	false	transversion	non-CpG	100	0	0	85
non_coding_transcript_exon_variant	GCG	C	G	0	83	false	false	transversion	non-CpG	200	0	0	85
non_coding_transcript_exon_variant	GCG	C	G	0	83	false	false	transversion	non-CpG	500	0	0	85
non_coding_transcript_exon_variant	GCG	C	G	0	83	false	false	transversion	non-CpG	1000	0	0	85
non_coding_transcript_exon_variant	GCG	C	G	0	83	false	false	transversion	non-CpG	2000	0	0	85
non_coding_transcript_exon_variant	GCG	C	G	0	83	false	false	transversion	non-CpG	3070	0	0	85
non_coding_transcript_exon_variant	GCG	C	G	0	83	false	false	transversion	non-CpG	5000	0	0	85
non_coding_transcript_exon_variant	GCG	C	G	0	83	false	false	transversion	non-CpG	5040	0	0	85
non_coding_transcript_exon_variant	GCG	C	G	0	83	false	false	transversion	non-CpG	8128	0	0	85
non_coding_transcript_exon_variant	GCG	C	G	0	83	false	false	transversion	non-CpG	9197	1	1	85
non_coding_transcript_exon_variant	GCG	C	G	0	83	false	false	transversion	non-CpG	10000	1	1	85
non_coding_transcript_exon_variant	GCG	C	G	0	83	false	false	transversion	non-CpG	10824	2	2	85
non_coding_transcript_exon_variant	GCG	C	G	0	83	false	false	transversion	non-CpG	15000	2	2	85
non_coding_transcript_exon_variant	GCG	C	G	0	83	false	false	transversion	non-CpG	15308	2	2	85
non_coding_transcript_exon_variant	GCG	C	G	0	83	false	false	transversion	non-CpG	17296	3	3	85
non_coding_transcript_exon_variant	GCG	C	G	0	83	false	false	transversion	non-CpG	20000	3	3	85
non_coding_transcript_exon_variant	GCG	C	G	0	83	false	false	transversion	non-CpG	25000	3	3	85
non_coding_transcript_exon_variant	GCG	C	G	0	83	false	false	transversion	non-CpG	30000	4	4	85
non_coding_transcript_exon_variant	GCG	C	G	0	83	false	false	transversion	non-CpG	35000	4	4	85
non_coding_transcript_exon_variant	GCG	C	G	0	83	false	false	transversion	non-CpG	40000	4	4	85
non_coding_transcript_exon_variant	GCG	C	G	0	83	false	false	transversion	non-CpG	45000	3	4	85
non_coding_transcript_exon_variant	GCG	C	G	0	83	false	false	transversion	non-CpG	50000	3	4	85
non_coding_transcript_exon_variant	GCG	C	G	0	83	false	false	transversion	non-CpG	55000	3	4	85
non_coding_transcript_exon_variant	GCG	C	G	0	83	false	false	transversion	non-CpG	56885	3	4	85
non_coding_transcript_exon_variant	GCG	C	G	0	83	false	false	transversion	non-CpG	60000	4	5	85
non_coding_transcript_exon_variant	GCG	C	G	0	83	false	false	transversion	non-CpG	65000	4	5	85
non_coding_transcript_exon_variant	GCG	C	G	0	83	false	false	transversion	non-CpG	70000	4	5	85
non_coding_transcript_exon_variant	GCG	C	G	0	83	false	false	transversion	non-CpG	75000	5	6	85
non_coding_transcript_exon_variant	GCG	C	G	0	83	false	false	transversion	non-CpG	80000	5	6	85
non_coding_transcript_exon_variant	GCG	C	G	0	83	false	false	transversion	non-CpG	85000	5	6	85
non_coding_transcript_exon_variant	GCG	C	G	0	83	false	false	transversion	non-CpG	90000	5	6	85
non_coding_transcript_exon_variant	GCG	C	G	0	83	false	false	transversion	non-CpG	95000	5	6	85
non_coding_transcript_exon_variant	GCG	C	G	0	83	false	false	transversion	non-CpG	100000	5	6	85
non_coding_transcript_exon_variant	GCG	C	G	0	83	false	false	transversion	non-CpG	110000	5	6	85
non_coding_transcript_exon_variant	GCG	C	G	0	83	false	false	transversion	non-CpG	120000	4	6	85
non_coding_transcript_exon_variant	GCG	C	G	0	83	false	false	transversion	non-CpG	125748	4	6	85
non_coding_transcript_exon_variant	GCG	C	G	0	84	false	false	transversion	non-CpG	10	0	0	52
non_coding_transcript_exon_variant	GCG	C	G	0	84	false	false	transversion	non-CpG	20	0	0	52
non_coding_transcript_exon_variant	GCG	C	G	0	84	false	false	transversion	non-CpG	50	0	0	52
non_coding_transcript_exon_variant	GCG	C	G	0	84	false	false	transversion	non-CpG	100	0	0	52
non_coding_transcript_exon_variant	GCG	C	G	0	84	false	false	transversion	non-CpG	200	0	0	52
non_coding_transcript_exon_variant	GCG	C	G	0	84	false	false	transversion	non-CpG	500	0	0	52
non_coding_transcript_exon_variant	GCG	C	G	0	84	false	false	transversion	non-CpG	1000	0	0	52
non_coding_transcript_exon_variant	GCG	C	G	0	84	false	false	transversion	non-CpG	2000	0	0	52
non_coding_transcript_exon_variant	GCG	C	G	0	84	false	false	transversion	non-CpG	3070	0	0	52
non_coding_transcript_exon_variant	GCG	C	G	0	84	false	false	transversion	non-CpG	5000	0	0	52
non_coding_transcript_exon_variant	GCG	C	G	0	84	false	false	transversion	non-CpG	5040	0	0	52
non_coding_transcript_exon_variant	GCG	C	G	0	84	false	false	transversion	non-CpG	8128	0	0	52
non_coding_transcript_exon_variant	GCG	C	G	0	84	false	false	transversion	non-CpG	9197	0	0	52
non_coding_transcript_exon_variant	GCG	C	G	0	84	false	false	transversion	non-CpG	10000	0	0	52
non_coding_transcript_exon_variant	GCG	C	G	0	84	false	false	transversion	non-CpG	10824	0	0	52
non_coding_transcript_exon_variant	GCG	C	G	0	84	false	false	transversion	non-CpG	15000	0	0	52
non_coding_transcript_exon_variant	GCG	C	G	0	84	false	false	transversion	non-CpG	15308	0	0	52
non_coding_transcript_exon_variant	GCG	C	G	0	84	false	false	transversion	non-CpG	17296	0	0	52
non_coding_transcript_exon_variant	GCG	C	G	0	84	false	false	transversion	non-CpG	20000	0	0	52
non_coding_transcript_exon_variant	GCG	C	G	0	84	false	false	transversion	non-CpG	25000	0	0	52
non_coding_transcript_exon_variant	GCG	C	G	0	84	false	false	transversion	non-CpG	30000	0	0	52
non_coding_transcript_exon_variant	GCG	C	G	0	84	false	false	transversion	non-CpG	35000	0	0	52
non_coding_transcript_exon_variant	GCG	C	G	0	84	false	false	transversion	non-CpG	40000	0	0	52
non_coding_transcript_exon_variant	GCG	C	G	0	84	false	false	transversion	non-CpG	45000	0	0	52
non_coding_transcript_exon_variant	GCG	C	G	0	84	false	false	transversion	non-CpG	50000	0	0	52
non_coding_transcript_exon_variant	GCG	C	G	0	84	false	false	transversion	non-CpG	55000	1	1	52
non_coding_transcript_exon_variant	GCG	C	G	0	84	false	false	transversion	non-CpG	56885	1	1	52
non_coding_transcript_exon_variant	GCG	C	G	0	84	false	false	transversion	non-CpG	60000	1	1	52
non_coding_transcript_exon_variant	GCG	C	G	0	84	false	false	transversion	non-CpG	65000	1	1	52
non_coding_transcript_exon_variant	GCG	C	G	0	84	false	false	transversion	non-CpG	70000	1	1	52
non_coding_transcript_exon_variant	GCG	C	G	0	84	false	false	transversion	non-CpG	75000	1	1	52
non_coding_transcript_exon_variant	GCG	C	G	0	84	false	false	transversion	non-CpG	80000	1	1	52
non_coding_transcript_exon_variant	GCG	C	G	0	84	false	false	transversion	non-CpG	85000	1	1	52
non_coding_transcript_exon_variant	GCG	C	G	0	84	false	false	transversion	non-CpG	90000	2	2	52
non_coding_transcript_exon_variant	GCG	C	G	0	84	false	false	transversion	non-CpG	95000	2	2	52
non_coding_transcript_exon_variant	GCG	C	G	0	84	false	false	transversion	non-CpG	100000	2	2	52
non_coding_transcript_exon_variant	GCG	C	G	0	84	false	false	transversion	non-CpG	110000	2	2	52
non_coding_transcript_exon_variant	GCG	C	G	0	84	false	false	transversion	non-CpG	120000	2	2	52
non_coding_transcript_exon_variant	GCG	C	G	0	84	false	false	transversion	non-CpG	125748	2	2	52
non_coding_transcript_exon_variant	GCG	C	G	0	85	false	false	transversion	non-CpG	10	0	0	67
non_coding_transcript_exon_variant	GCG	C	G	0	85	false	false	transversion	non-CpG	20	0	0	67
non_coding_transcript_exon_variant	GCG	C	G	0	85	false	false	transversion	non-CpG	50	0	0	67
non_coding_transcript_exon_variant	GCG	C	G	0	85	false	false	transversion	non-CpG	100	0	0	67
non_coding_transcript_exon_variant	GCG	C	G	0	85	false	false	transversion	non-CpG	200	0	0	67
non_coding_transcript_exon_variant	GCG	C	G	0	85	false	false	transversion	non-CpG	500	0	0	67
non_coding_transcript_exon_variant	GCG	C	G	0	85	false	false	transversion	non-CpG	1000	0	0	67
non_coding_transcript_exon_variant	GCG	C	G	0	85	false	false	transversion	non-CpG	2000	0	0	67
non_coding_transcript_exon_variant	GCG	C	G	0	85	false	false	transversion	non-CpG	3070	0	0	67
non_coding_transcript_exon_variant	GCG	C	G	0	85	false	false	transversion	non-CpG	5000	0	0	67
non_coding_transcript_exon_variant	GCG	C	G	0	85	false	false	transversion	non-CpG	5040	0	0	67
non_coding_transcript_exon_variant	GCG	C	G	0	85	false	false	transversion	non-CpG	8128	1	1	67
non_coding_transcript_exon_variant	GCG	C	G	0	85	false	false	transversion	non-CpG	9197	1	1	67
non_coding_transcript_exon_variant	GCG	C	G	0	85	false	false	transversion	non-CpG	10000	1	1	67
non_coding_transcript_exon_variant	GCG	C	G	0	85	false	false	transversion	non-CpG	10824	1	1	67
non_coding_transcript_exon_variant	GCG	C	G	0	85	false	false	transversion	non-CpG	15000	1	1	67
non_coding_transcript_exon_variant	GCG	C	G	0	85	false	false	transversion	non-CpG	15308	1	1	67
non_coding_transcript_exon_variant	GCG	C	G	0	85	false	false	transversion	non-CpG	17296	1	1	67
non_coding_transcript_exon_variant	GCG	C	G	0	85	false	false	transversion	non-CpG	20000	1	1	67
non_coding_transcript_exon_variant	GCG	C	G	0	85	false	false	transversion	non-CpG	25000	1	1	67
non_coding_transcript_exon_variant	GCG	C	G	0	85	false	false	transversion	non-CpG	30000	1	1	67
non_coding_transcript_exon_variant	GCG	C	G	0	85	false	false	transversion	non-CpG	35000	1	1	67
non_coding_transcript_exon_variant	GCG	C	G	0	85	false	false	transversion	non-CpG	40000	1	2	67
non_coding_transcript_exon_variant	GCG	C	G	0	85	false	false	transversion	non-CpG	45000	1	2	67
non_coding_transcript_exon_variant	GCG	C	G	0	85	false	false	transversion	non-CpG	50000	2	3	67
non_coding_transcript_exon_variant	GCG	C	G	0	85	false	false	transversion	non-CpG	55000	2	3	67
non_coding_transcript_exon_variant	GCG	C	G	0	85	false	false	transversion	non-CpG	56885	3	4	67
non_coding_transcript_exon_variant	GCG	C	G	0	85	false	false	transversion	non-CpG	60000	3	4	67
non_coding_transcript_exon_variant	GCG	C	G	0	85	false	false	transversion	non-CpG	65000	3	4	67
non_coding_transcript_exon_variant	GCG	C	G	0	85	false	false	transversion	non-CpG	70000	5	6	67
non_coding_transcript_exon_variant	GCG	C	G	0	85	false	false	transversion	non-CpG	75000	5	6	67
non_coding_transcript_exon_variant	GCG	C	G	0	85	false	false	transversion	non-CpG	80000	6	7	67
non_coding_transcript_exon_variant	GCG	C	G	0	85	false	false	transversion	non-CpG	85000	7	8	67
non_coding_transcript_exon_variant	GCG	C	G	0	85	false	false	transversion	non-CpG	90000	7	8	67
non_coding_transcript_exon_variant	GCG	C	G	0	85	false	false	transversion	non-CpG	95000	7	8	67
non_coding_transcript_exon_variant	GCG	C	G	0	85	false	false	transversion	non-CpG	100000	7	8	67
non_coding_transcript_exon_variant	GCG	C	G	0	85	false	false	transversion	non-CpG	110000	8	9	67
non_coding_transcript_exon_variant	GCG	C	G	0	85	false	false	transversion	non-CpG	120000	8	10	67
non_coding_transcript_exon_variant	GCG	C	G	0	85	false	false	transversion	non-CpG	125748	7	10	67
non_coding_transcript_exon_variant	GCG	C	G	0	86	false	false	transversion	non-CpG	10	0	0	55
non_coding_transcript_exon_variant	GCG	C	G	0	86	false	false	transversion	non-CpG	20	0	0	55
non_coding_transcript_exon_variant	GCG	C	G	0	86	false	false	transversion	non-CpG	50	0	0	55
non_coding_transcript_exon_variant	GCG	C	G	0	86	false	false	transversion	non-CpG	100	0	0	55
non_coding_transcript_exon_variant	GCG	C	G	0	86	false	false	transversion	non-CpG	200	0	0	55
non_coding_transcript_exon_variant	GCG	C	G	0	86	false	false	transversion	non-CpG	500	0	0	55
non_coding_transcript_exon_variant	GCG	C	G	0	86	false	false	transversion	non-CpG	1000	0	0	55
non_coding_transcript_exon_variant	GCG	C	G	0	86	false	false	transversion	non-CpG	2000	1	1	55
non_coding_transcript_exon_variant	GCG	C	G	0	86	false	false	transversion	non-CpG	3070	1	1	55
non_coding_transcript_exon_variant	GCG	C	G	0	86	false	false	transversion	non-CpG	5000	2	2	55
non_coding_transcript_exon_variant	GCG	C	G	0	86	false	false	transversion	non-CpG	5040	2	2	55
non_coding_transcript_exon_variant	GCG	C	G	0	86	false	false	transversion	non-CpG	8128	1	2	55
non_coding_transcript_exon_variant	GCG	C	G	0	86	false	false	transversion	non-CpG	9197	1	2	55
non_coding_transcript_exon_variant	GCG	C	G	0	86	false	false	transversion	non-CpG	10000	1	2	55
non_coding_transcript_exon_variant	GCG	C	G	0	86	false	false	transversion	non-CpG	10824	1	2	55
non_coding_transcript_exon_variant	GCG	C	G	0	86	false	false	transversion	non-CpG	15000	1	2	55
non_coding_transcript_exon_variant	GCG	C	G	0	86	false	false	transversion	non-CpG	15308	1	2	55
non_coding_transcript_exon_variant	GCG	C	G	0	86	false	false	transversion	non-CpG	17296	1	2	55
non_coding_transcript_exon_variant	GCG	C	G	0	86	false	false	transversion	non-CpG	20000	1	2	55
non_coding_transcript_exon_variant	GCG	C	G	0	86	false	false	transversion	non-CpG	25000	1	2	55
non_coding_transcript_exon_variant	GCG	C	G	0	86	false	false	transversion	non-CpG	30000	1	2	55
non_coding_transcript_exon_variant	GCG	C	G	0	86	false	false	transversion	non-CpG	35000	1	2	55
non_coding_transcript_exon_variant	GCG	C	G	0	86	false	false	transversion	non-CpG	40000	3	4	55
non_coding_transcript_exon_variant	GCG	C	G	0	86	false	false	transversion	non-CpG	45000	3	4	55
non_coding_transcript_exon_variant	GCG	C	G	0	86	false	false	transversion	non-CpG	50000	3	4	55
non_coding_transcript_exon_variant	GCG	C	G	0	86	false	false	transversion	non-CpG	55000	3	4	55
non_coding_transcript_exon_variant	GCG	C	G	0	86	false	false	transversion	non-CpG	56885	3	4	55
non_coding_transcript_exon_variant	GCG	C	G	0	86	false	false	transversion	non-CpG	60000	4	5	55
non_coding_transcript_exon_variant	GCG	C	G	0	86	false	false	transversion	non-CpG	65000	4	5	55
non_coding_transcript_exon_variant	GCG	C	G	0	86	false	false	transversion	non-CpG	70000	4	5	55
non_coding_transcript_exon_variant	GCG	C	G	0	86	false	false	transversion	non-CpG	75000	4	5	55
non_coding_transcript_exon_variant	GCG	C	G	0	86	false	false	transversion	non-CpG	80000	3	5	55
non_coding_transcript_exon_variant	GCG	C	G	0	86	false	false	transversion	non-CpG	85000	3	5	55
non_coding_transcript_exon_variant	GCG	C	G	0	86	false	false	transversion	non-CpG	90000	3	5	55
non_coding_transcript_exon_variant	GCG	C	G	0	86	false	false	transversion	non-CpG	95000	3	5	55
non_coding_transcript_exon_variant	GCG	C	G	0	86	false	false	transversion	non-CpG	100000	3	5	55
non_coding_transcript_exon_variant	GCG	C	G	0	86	false	false	transversion	non-CpG	110000	3	5	55
non_coding_transcript_exon_variant	GCG	C	G	0	86	false	false	transversion	non-CpG	120000	3	5	55
non_coding_transcript_exon_variant	GCG	C	G	0	86	false	false	transversion	non-CpG	125748	3	5	55
non_coding_transcript_exon_variant	GCG	C	G	0	87	false	false	transversion	non-CpG	10	0	0	57
non_coding_transcript_exon_variant	GCG	C	G	0	87	false	false	transversion	non-CpG	20	0	0	57
non_coding_transcript_exon_variant	GCG	C	G	0	87	false	false	transversion	non-CpG	50	0	0	57
non_coding_transcript_exon_variant	GCG	C	G	0	87	false	false	transversion	non-CpG	100	0	0	57
non_coding_transcript_exon_variant	GCG	C	G	0	87	false	false	transversion	non-CpG	200	0	0	57
non_coding_transcript_exon_variant	GCG	C	G	0	87	false	false	transversion	non-CpG	500	0	0	57
non_coding_transcript_exon_variant	GCG	C	G	0	87	false	false	transversion	non-CpG	1000	0	0	57
non_coding_transcript_exon_variant	GCG	C	G	0	87	false	false	transversion	non-CpG	2000	0	0	57
non_coding_transcript_exon_variant	GCG	C	G	0	87	false	false	transversion	non-CpG	3070	0	0	57
non_coding_transcript_exon_variant	GCG	C	G	0	87	false	false	transversion	non-CpG	5000	0	0	57
non_coding_transcript_exon_variant	GCG	C	G	0	87	false	false	transversion	non-CpG	5040	0	0	57
non_coding_transcript_exon_variant	GCG	C	G	0	87	false	false	transversion	non-CpG	8128	0	0	57
non_coding_transcript_exon_variant	GCG	C	G	0	87	false	false	transversion	non-CpG	9197	0	0	57
non_coding_transcript_exon_variant	GCG	C	G	0	87	false	false	transversion	non-CpG	10000	0	0	57
non_coding_transcript_exon_variant	GCG	C	G	0	87	false	false	transversion	non-CpG	10824	0	0	57
non_coding_transcript_exon_variant	GCG	C	G	0	87	false	false	transversion	non-CpG	15000	0	0	57
non_coding_transcript_exon_variant	GCG	C	G	0	87	false	false	transversion	non-CpG	15308	0	0	57
non_coding_transcript_exon_variant	GCG	C	G	0	87	false	false	transversion	non-CpG	17296	0	0	57
non_coding_transcript_exon_variant	GCG	C	G	0	87	false	false	transversion	non-CpG	20000	0	0	57
non_coding_transcript_exon_variant	GCG	C	G	0	87	false	false	transversion	non-CpG	25000	0	0	57
non_coding_transcript_exon_variant	GCG	C	G	0	87	false	false	transversion	non-CpG	30000	0	0	57
non_coding_transcript_exon_variant	GCG	C	G	0	87	false	false	transversion	non-CpG	35000	1	1	57
non_coding_transcript_exon_variant	GCG	C	G	0	87	false	false	transversion	non-CpG	40000	1	1	57
non_coding_transcript_exon_variant	GCG	C	G	0	87	false	false	transversion	non-CpG	45000	1	1	57
non_coding_transcript_exon_variant	GCG	C	G	0	87	false	false	transversion	non-CpG	50000	2	2	57
non_coding_transcript_exon_variant	GCG	C	G	0	87	false	false	transversion	non-CpG	55000	2	2	57
non_coding_transcript_exon_variant	GCG	C	G	0	87	false	false	transversion	non-CpG	56885	2	2	57
non_coding_transcript_exon_variant	GCG	C	G	0	87	false	false	transversion	non-CpG	60000	2	2	57
non_coding_transcript_exon_variant	GCG	C	G	0	87	false	false	transversion	non-CpG	65000	2	2	57
non_coding_transcript_exon_variant	GCG	C	G	0	87	false	false	transversion	non-CpG	70000	3	3	57
non_coding_transcript_exon_variant	GCG	C	G	0	87	false	false	transversion	non-CpG	75000	3	4	57
non_coding_transcript_exon_variant	GCG	C	G	0	87	false	false	transversion	non-CpG	80000	3	4	57
non_coding_transcript_exon_variant	GCG	C	G	0	87	false	false	transversion	non-CpG	85000	3	4	57
non_coding_transcript_exon_variant	GCG	C	G	0	87	false	false	transversion	non-CpG	90000	3	4	57
non_coding_transcript_exon_variant	GCG	C	G	0	87	false	false	transversion	non-CpG	95000	3	4	57
non_coding_transcript_exon_variant	GCG	C	G	0	87	false	false	transversion	non-CpG	100000	3	4	57
non_coding_transcript_exon_variant	GCG	C	G	0	87	false	false	transversion	non-CpG	110000	4	5	57
non_coding_transcript_exon_variant	GCG	C	G	0	87	false	false	transversion	non-CpG	120000	3	5	57
non_coding_transcript_exon_variant	GCG	C	G	0	87	false	false	transversion	non-CpG	125748	3	5	57
non_coding_transcript_exon_variant	GCG	C	G	0	88	false	false	transversion	non-CpG	10	0	0	59
non_coding_transcript_exon_variant	GCG	C	G	0	88	false	false	transversion	non-CpG	20	0	0	59
non_coding_transcript_exon_variant	GCG	C	G	0	88	false	false	transversion	non-CpG	50	0	0	59
non_coding_transcript_exon_variant	GCG	C	G	0	88	false	false	transversion	non-CpG	100	0	0	59
non_coding_transcript_exon_variant	GCG	C	G	0	88	false	false	transversion	non-CpG	200	0	0	59
non_coding_transcript_exon_variant	GCG	C	G	0	88	false	false	transversion	non-CpG	500	0	0	59
non_coding_transcript_exon_variant	GCG	C	G	0	88	false	false	transversion	non-CpG	1000	0	0	59
non_coding_transcript_exon_variant	GCG	C	G	0	88	false	false	transversion	non-CpG	2000	0	0	59
non_coding_transcript_exon_variant	GCG	C	G	0	88	false	false	transversion	non-CpG	3070	0	0	59
non_coding_transcript_exon_variant	GCG	C	G	0	88	false	false	transversion	non-CpG	5000	0	0	59
non_coding_transcript_exon_variant	GCG	C	G	0	88	false	false	transversion	non-CpG	5040	0	0	59
non_coding_transcript_exon_variant	GCG	C	G	0	88	false	false	transversion	non-CpG	8128	0	0	59
non_coding_transcript_exon_variant	GCG	C	G	0	88	false	false	transversion	non-CpG	9197	0	0	59
non_coding_transcript_exon_variant	GCG	C	G	0	88	false	false	transversion	non-CpG	10000	0	0	59
non_coding_transcript_exon_variant	GCG	C	G	0	88	false	false	transversion	non-CpG	10824	0	0	59
non_coding_transcript_exon_variant	GCG	C	G	0	88	false	false	transversion	non-CpG	15000	0	0	59
non_coding_transcript_exon_variant	GCG	C	G	0	88	false	false	transversion	non-CpG	15308	0	0	59
non_coding_transcript_exon_variant	GCG	C	G	0	88	false	false	transversion	non-CpG	17296	0	0	59
non_coding_transcript_exon_variant	GCG	C	G	0	88	false	false	transversion	non-CpG	20000	1	1	59
non_coding_transcript_exon_variant	GCG	C	G	0	88	false	false	transversion	non-CpG	25000	1	1	59
non_coding_transcript_exon_variant	GCG	C	G	0	88	false	false	transversion	non-CpG	30000	1	2	59
non_coding_transcript_exon_variant	GCG	C	G	0	88	false	false	transversion	non-CpG	35000	0	2	59
non_coding_transcript_exon_variant	GCG	C	G	0	88	false	false	transversion	non-CpG	40000	0	2	59
non_coding_transcript_exon_variant	GCG	C	G	0	88	false	false	transversion	non-CpG	45000	0	2	59
non_coding_transcript_exon_variant	GCG	C	G	0	88	false	false	transversion	non-CpG	50000	0	2	59
non_coding_transcript_exon_variant	GCG	C	G	0	88	false	false	transversion	non-CpG	55000	0	2	59
non_coding_transcript_exon_variant	GCG	C	G	0	88	false	false	transversion	non-CpG	56885	0	2	59
non_coding_transcript_exon_variant	GCG	C	G	0	88	false	false	transversion	non-CpG	60000	0	2	59
non_coding_transcript_exon_variant	GCG	C	G	0	88	false	false	transversion	non-CpG	65000	0	2	59
non_coding_transcript_exon_variant	GCG	C	G	0	88	false	false	transversion	non-CpG	70000	0	2	59
non_coding_transcript_exon_variant	GCG	C	G	0	88	false	false	transversion	non-CpG	75000	0	2	59
non_coding_transcript_exon_variant	GCG	C	G	0	88	false	false	transversion	non-CpG	80000	0	2	59
non_coding_transcript_exon_variant	GCG	C	G	0	88	false	false	transversion	non-CpG	85000	0	2	59
non_coding_transcript_exon_variant	GCG	C	G	0	88	false	false	transversion	non-CpG	90000	0	2	59
non_coding_transcript_exon_variant	GCG	C	G	0	88	false	false	transversion	non-CpG	95000	0	2	59
non_coding_transcript_exon_variant	GCG	C	G	0	88	false	false	transversion	non-CpG	100000	0	2	59
non_coding_transcript_exon_variant	GCG	C	G	0	88	false	false	transversion	non-CpG	110000	0	2	59
non_coding_transcript_exon_variant	GCG	C	G	0	88	false	false	transversion	non-CpG	120000	1	3	59
non_coding_transcript_exon_variant	GCG	C	G	0	88	false	false	transversion	non-CpG	125748	1	3	59
non_coding_transcript_exon_variant	GCG	C	G	0	89	false	false	transversion	non-CpG	10	0	0	61
non_coding_transcript_exon_variant	GCG	C	G	0	89	false	false	transversion	non-CpG	20	0	0	61
non_coding_transcript_exon_variant	GCG	C	G	0	89	false	false	transversion	non-CpG	50	0	0	61
non_coding_transcript_exon_variant	GCG	C	G	0	89	false	false	transversion	non-CpG	100	0	0	61
non_coding_transcript_exon_variant	GCG	C	G	0	89	false	false	transversion	non-CpG	200	0	0	61
non_coding_transcript_exon_variant	GCG	C	G	0	89	false	false	transversion	non-CpG	500	0	0	61
non_coding_transcript_exon_variant	GCG	C	G	0	89	false	false	transversion	non-CpG	1000	0	0	61
non_coding_transcript_exon_variant	GCG	C	G	0	89	false	false	transversion	non-CpG	2000	1	1	61
non_coding_transcript_exon_variant	GCG	C	G	0	89	false	false	transversion	non-CpG	3070	1	1	61
non_coding_transcript_exon_variant	GCG	C	G	0	89	false	false	transversion	non-CpG	5000	2	2	61
non_coding_transcript_exon_variant	GCG	C	G	0	89	false	false	transversion	non-CpG	5040	2	2	61
non_coding_transcript_exon_variant	GCG	C	G	0	89	false	false	transversion	non-CpG	8128	1	2	61
non_coding_transcript_exon_variant	GCG	C	G	0	89	false	false	transversion	non-CpG	9197	1	2	61
non_coding_transcript_exon_variant	GCG	C	G	0	89	false	false	transversion	non-CpG	10000	1	2	61
non_coding_transcript_exon_variant	GCG	C	G	0	89	false	false	transversion	non-CpG	10824	1	2	61
non_coding_transcript_exon_variant	GCG	C	G	0	89	false	false	transversion	non-CpG	15000	1	2	61
non_coding_transcript_exon_variant	GCG	C	G	0	89	false	false	transversion	non-CpG	15308	1	2	61
non_coding_transcript_exon_variant	GCG	C	G	0	89	false	false	transversion	non-CpG	17296	1	2	61
non_coding_transcript_exon_variant	GCG	C	G	0	89	false	false	transversion	non-CpG	20000	1	2	61
non_coding_transcript_exon_variant	GCG	C	G	0	89	false	false	transversion	non-CpG	25000	0	2	61
non_coding_transcript_exon_variant	GCG	C	G	0	89	false	false	transversion	non-CpG	30000	0	2	61
non_coding_transcript_exon_variant	GCG	C	G	0	89	false	false	transversion	non-CpG	35000	0	2	61
non_coding_transcript_exon_variant	GCG	C	G	0	89	false	false	transversion	non-CpG	40000	0	2	61
non_coding_transcript_exon_variant	GCG	C	G	0	89	false	false	transversion	non-CpG	45000	0	2	61
non_coding_transcript_exon_variant	GCG	C	G	0	89	false	false	transversion	non-CpG	50000	0	2	61
non_coding_transcript_exon_variant	GCG	C	G	0	89	false	false	transversion	non-CpG	55000	0	2	61
non_coding_transcript_exon_variant	GCG	C	G	0	89	false	false	transversion	non-CpG	56885	0	2	61
non_coding_transcript_exon_variant	GCG	C	G	0	89	false	false	transversion	non-CpG	60000	0	2	61
non_coding_transcript_exon_variant	GCG	C	G	0	89	false	false	transversion	non-CpG	65000	1	3	61
non_coding_transcript_exon_variant	GCG	C	G	0	89	false	false	transversion	non-CpG	70000	1	3	61
non_coding_transcript_exon_variant	GCG	C	G	0	89	false	false	transversion	non-CpG	75000	2	4	61
non_coding_transcript_exon_variant	GCG	C	G	0	89	false	false	transversion	non-CpG	80000	2	4	61
non_coding_transcript_exon_variant	GCG	C	G	0	89	false	false	transversion	non-CpG	85000	1	4	61
non_coding_transcript_exon_variant	GCG	C	G	0	89	false	false	transversion	non-CpG	90000	1	4	61
non_coding_transcript_exon_variant	GCG	C	G	0	89	false	false	transversion	non-CpG	95000	1	4	61
non_coding_transcript_exon_variant	GCG	C	G	0	89	false	false	transversion	non-CpG	100000	1	4	61
non_coding_transcript_exon_variant	GCG	C	G	0	89	false	false	transversion	non-CpG	110000	1	4	61
non_coding_transcript_exon_variant	GCG	C	G	0	89	false	false	transversion	non-CpG	120000	1	4	61
non_coding_transcript_exon_variant	GCG	C	G	0	89	false	false	transversion	non-CpG	125748	1	4	61
non_coding_transcript_exon_variant	GCG	C	G	0	90	false	false	transversion	non-CpG	10	0	0	61
non_coding_transcript_exon_variant	GCG	C	G	0	90	false	false	transversion	non-CpG	20	0	0	61
non_coding_transcript_exon_variant	GCG	C	G	0	90	false	false	transversion	non-CpG	50	0	0	61
non_coding_transcript_exon_variant	GCG	C	G	0	90	false	false	transversion	non-CpG	100	0	0	61
non_coding_transcript_exon_variant	GCG	C	G	0	90	false	false	transversion	non-CpG	200	0	0	61
non_coding_transcript_exon_variant	GCG	C	G	0	90	false	false	transversion	non-CpG	500	0	0	61
non_coding_transcript_exon_variant	GCG	C	G	0	90	false	false	transversion	non-CpG	1000	0	0	61
non_coding_transcript_exon_variant	GCG	C	G	0	90	false	false	transversion	non-CpG	2000	0	0	61
non_coding_transcript_exon_variant	GCG	C	G	0	90	false	false	transversion	non-CpG	3070	0	0	61
non_coding_transcript_exon_variant	GCG	C	G	0	90	false	false	transversion	non-CpG	5000	0	0	61
non_coding_transcript_exon_variant	GCG	C	G	0	90	false	false	transversion	non-CpG	5040	0	0	61
non_coding_transcript_exon_variant	GCG	C	G	0	90	false	false	transversion	non-CpG	8128	1	1	61
non_coding_transcript_exon_variant	GCG	C	G	0	90	false	false	transversion	non-CpG	9197	0	1	61
non_coding_transcript_exon_variant	GCG	C	G	0	90	false	false	transversion	non-CpG	10000	0	1	61
non_coding_transcript_exon_variant	GCG	C	G	0	90	false	false	transversion	non-CpG	10824	0	1	61
non_coding_transcript_exon_variant	GCG	C	G	0	90	false	false	transversion	non-CpG	15000	1	2	61
non_coding_transcript_exon_variant	GCG	C	G	0	90	false	false	transversion	non-CpG	15308	1	2	61
non_coding_transcript_exon_variant	GCG	C	G	0	90	false	false	transversion	non-CpG	17296	1	2	61
non_coding_transcript_exon_variant	GCG	C	G	0	90	false	false	transversion	non-CpG	20000	1	2	61
non_coding_transcript_exon_variant	GCG	C	G	0	90	false	false	transversion	non-CpG	25000	1	2	61
non_coding_transcript_exon_variant	GCG	C	G	0	90	false	false	transversion	non-CpG	30000	1	2	61
non_coding_transcript_exon_variant	GCG	C	G	0	90	false	false	transversion	non-CpG	35000	1	2	61
non_coding_transcript_exon_variant	GCG	C	G	0	90	false	false	transversion	non-CpG	40000	2	3	61
non_coding_transcript_exon_variant	GCG	C	G	0	90	false	false	transversion	non-CpG	45000	2	3	61
non_coding_transcript_exon_variant	GCG	C	G	0	90	false	false	transversion	non-CpG	50000	2	3	61
non_coding_transcript_exon_variant	GCG	C	G	0	90	false	false	transversion	non-CpG	55000	2	3	61
non_coding_transcript_exon_variant	GCG	C	G	0	90	false	false	transversion	non-CpG	56885	2	3	61
non_coding_transcript_exon_variant	GCG	C	G	0	90	false	false	transversion	non-CpG	60000	2	3	61
non_coding_transcript_exon_variant	GCG	C	G	0	90	false	false	transversion	non-CpG	65000	2	3	61
non_coding_transcript_exon_variant	GCG	C	G	0	90	false	false	transversion	non-CpG	70000	2	3	61
non_coding_transcript_exon_variant	GCG	C	G	0	90	false	false	transversion	non-CpG	75000	2	3	61
non_coding_transcript_exon_variant	GCG	C	G	0	90	false	false	transversion	non-CpG	80000	2	3	61
non_coding_transcript_exon_variant	GCG	C	G	0	90	false	false	transversion	non-CpG	85000	2	3	61
non_coding_transcript_exon_variant	GCG	C	G	0	90	false	false	transversion	non-CpG	90000	2	3	61
non_coding_transcript_exon_variant	GCG	C	G	0	90	false	false	transversion	non-CpG	95000	2	3	61
non_coding_transcript_exon_variant	GCG	C	G	0	90	false	false	transversion	non-CpG	100000	2	3	61
non_coding_transcript_exon_variant	GCG	C	G	0	90	false	false	transversion	non-CpG	110000	2	3	61
non_coding_transcript_exon_variant	GCG	C	G	0	90	false	false	transversion	non-CpG	120000	2	3	61
non_coding_transcript_exon_variant	GCG	C	G	0	90	false	false	transversion	non-CpG	125748	2	3	61
non_coding_transcript_exon_variant	GCG	C	G	0	91	false	false	transversion	non-CpG	10	0	0	60
non_coding_transcript_exon_variant	GCG	C	G	0	91	false	false	transversion	non-CpG	20	0	0	60
non_coding_transcript_exon_variant	GCG	C	G	0	91	false	false	transversion	non-CpG	50	0	0	60
non_coding_transcript_exon_variant	GCG	C	G	0	91	false	false	transversion	non-CpG	100	0	0	60
non_coding_transcript_exon_variant	GCG	C	G	0	91	false	false	transversion	non-CpG	200	0	0	60
non_coding_transcript_exon_variant	GCG	C	G	0	91	false	false	transversion	non-CpG	500	0	0	60
non_coding_transcript_exon_variant	GCG	C	G	0	91	false	false	transversion	non-CpG	1000	0	0	60
non_coding_transcript_exon_variant	GCG	C	G	0	91	false	false	transversion	non-CpG	2000	0	0	60
non_coding_transcript_exon_variant	GCG	C	G	0	91	false	false	transversion	non-CpG	3070	0	0	60
non_coding_transcript_exon_variant	GCG	C	G	0	91	false	false	transversion	non-CpG	5000	0	0	60
non_coding_transcript_exon_variant	GCG	C	G	0	91	false	false	transversion	non-CpG	5040	0	0	60
non_coding_transcript_exon_variant	GCG	C	G	0	91	false	false	transversion	non-CpG	8128	0	0	60
non_coding_transcript_exon_variant	GCG	C	G	0	91	false	false	transversion	non-CpG	9197	0	0	60
non_coding_transcript_exon_variant	GCG	C	G	0	91	false	false	transversion	non-CpG	10000	0	0	60
non_coding_transcript_exon_variant	GCG	C	G	0	91	false	false	transversion	non-CpG	10824	0	0	60
non_coding_transcript_exon_variant	GCG	C	G	0	91	false	false	transversion	non-CpG	15000	0	0	60
non_coding_transcript_exon_variant	GCG	C	G	0	91	false	false	transversion	non-CpG	15308	0	0	60
non_coding_transcript_exon_variant	GCG	C	G	0	91	false	false	transversion	non-CpG	17296	0	0	60
non_coding_transcript_exon_variant	GCG	C	G	0	91	false	false	transversion	non-CpG	20000	1	1	60
non_coding_transcript_exon_variant	GCG	C	G	0	91	false	false	transversion	non-CpG	25000	1	1	60
non_coding_transcript_exon_variant	GCG	C	G	0	91	false	false	transversion	non-CpG	30000	1	1	60
non_coding_transcript_exon_variant	GCG	C	G	0	91	false	false	transversion	non-CpG	35000	1	1	60
non_coding_transcript_exon_variant	GCG	C	G	0	91	false	false	transversion	non-CpG	40000	1	1	60
non_coding_transcript_exon_variant	GCG	C	G	0	91	false	false	transversion	non-CpG	45000	1	1	60
non_coding_transcript_exon_variant	GCG	C	G	0	91	false	false	transversion	non-CpG	50000	1	1	60
non_coding_transcript_exon_variant	GCG	C	G	0	91	false	false	transversion	non-CpG	55000	1	1	60
non_coding_transcript_exon_variant	GCG	C	G	0	91	false	false	transversion	non-CpG	56885	1	1	60
non_coding_transcript_exon_variant	GCG	C	G	0	91	false	false	transversion	non-CpG	60000	2	2	60
non_coding_transcript_exon_variant	GCG	C	G	0	91	false	false	transversion	non-CpG	65000	2	2	60
non_coding_transcript_exon_variant	GCG	C	G	0	91	false	false	transversion	non-CpG	70000	2	2	60
non_coding_transcript_exon_variant	GCG	C	G	0	91	false	false	transversion	non-CpG	75000	3	3	60
non_coding_transcript_exon_variant	GCG	C	G	0	91	false	false	transversion	non-CpG	80000	2	3	60
non_coding_transcript_exon_variant	GCG	C	G	0	91	false	false	transversion	non-CpG	85000	2	3	60
non_coding_transcript_exon_variant	GCG	C	G	0	91	false	false	transversion	non-CpG	90000	2	3	60
non_coding_transcript_exon_variant	GCG	C	G	0	91	false	false	transversion	non-CpG	95000	2	3	60
non_coding_transcript_exon_variant	GCG	C	G	0	91	false	false	transversion	non-CpG	100000	2	3	60
non_coding_transcript_exon_variant	GCG	C	G	0	91	false	false	transversion	non-CpG	110000	3	4	60
non_coding_transcript_exon_variant	GCG	C	G	0	91	false	false	transversion	non-CpG	120000	3	4	60
non_coding_transcript_exon_variant	GCG	C	G	0	91	false	false	transversion	non-CpG	125748	3	4	60
non_coding_transcript_exon_variant	GCG	C	G	0	92	false	false	transversion	non-CpG	10	0	0	64
non_coding_transcript_exon_variant	GCG	C	G	0	92	false	false	transversion	non-CpG	20	0	0	64
non_coding_transcript_exon_variant	GCG	C	G	0	92	false	false	transversion	non-CpG	50	0	0	64
non_coding_transcript_exon_variant	GCG	C	G	0	92	false	false	transversion	non-CpG	100	0	0	64
non_coding_transcript_exon_variant	GCG	C	G	0	92	false	false	transversion	non-CpG	200	0	0	64
non_coding_transcript_exon_variant	GCG	C	G	0	92	false	false	transversion	non-CpG	500	0	0	64
non_coding_transcript_exon_variant	GCG	C	G	0	92	false	false	transversion	non-CpG	1000	0	0	64
non_coding_transcript_exon_variant	GCG	C	G	0	92	false	false	transversion	non-CpG	2000	0	0	64
non_coding_transcript_exon_variant	GCG	C	G	0	92	false	false	transversion	non-CpG	3070	0	0	64
non_coding_transcript_exon_variant	GCG	C	G	0	92	false	false	transversion	non-CpG	5000	0	0	64
non_coding_transcript_exon_variant	GCG	C	G	0	92	false	false	transversion	non-CpG	5040	0	0	64
non_coding_transcript_exon_variant	GCG	C	G	0	92	false	false	transversion	non-CpG	8128	0	0	64
non_coding_transcript_exon_variant	GCG	C	G	0	92	false	false	transversion	non-CpG	9197	1	1	64
non_coding_transcript_exon_variant	GCG	C	G	0	92	false	false	transversion	non-CpG	10000	1	1	64
non_coding_transcript_exon_variant	GCG	C	G	0	92	false	false	transversion	non-CpG	10824	1	1	64
non_coding_transcript_exon_variant	GCG	C	G	0	92	false	false	transversion	non-CpG	15000	1	1	64
non_coding_transcript_exon_variant	GCG	C	G	0	92	false	false	transversion	non-CpG	15308	1	1	64
non_coding_transcript_exon_variant	GCG	C	G	0	92	false	false	transversion	non-CpG	17296	1	1	64
non_coding_transcript_exon_variant	GCG	C	G	0	92	false	false	transversion	non-CpG	20000	1	1	64
non_coding_transcript_exon_variant	GCG	C	G	0	92	false	false	transversion	non-CpG	25000	0	1	64
non_coding_transcript_exon_variant	GCG	C	G	0	92	false	false	transversion	non-CpG	30000	0	1	64
non_coding_transcript_exon_variant	GCG	C	G	0	92	false	false	transversion	non-CpG	35000	0	1	64
non_coding_transcript_exon_variant	GCG	C	G	0	92	false	false	transversion	non-CpG	40000	0	1	64
non_coding_transcript_exon_variant	GCG	C	G	0	92	false	false	transversion	non-CpG	45000	0	1	64
non_coding_transcript_exon_variant	GCG	C	G	0	92	false	false	transversion	non-CpG	50000	0	1	64
non_coding_transcript_exon_variant	GCG	C	G	0	92	false	false	transversion	non-CpG	55000	0	1	64
non_coding_transcript_exon_variant	GCG	C	G	0	92	false	false	transversion	non-CpG	56885	0	1	64
non_coding_transcript_exon_variant	GCG	C	G	0	92	false	false	transversion	non-CpG	60000	0	1	64
non_coding_transcript_exon_variant	GCG	C	G	0	92	false	false	transversion	non-CpG	65000	0	1	64
non_coding_transcript_exon_variant	GCG	C	G	0	92	false	false	transversion	non-CpG	70000	0	1	64
non_coding_transcript_exon_variant	GCG	C	G	0	92	false	false	transversion	non-CpG	75000	0	1	64
non_coding_transcript_exon_variant	GCG	C	G	0	92	false	false	transversion	non-CpG	80000	1	2	64
non_coding_transcript_exon_variant	GCG	C	G	0	92	false	false	transversion	non-CpG	85000	1	2	64
non_coding_transcript_exon_variant	GCG	C	G	0	92	false	false	transversion	non-CpG	90000	1	2	64
non_coding_transcript_exon_variant	GCG	C	G	0	92	false	false	transversion	non-CpG	95000	1	2	64
non_coding_transcript_exon_variant	GCG	C	G	0	92	false	false	transversion	non-CpG	100000	1	2	64
non_coding_transcript_exon_variant	GCG	C	G	0	92	false	false	transversion	non-CpG	110000	1	2	64
non_coding_transcript_exon_variant	GCG	C	G	0	92	false	false	transversion	non-CpG	120000	1	2	64
non_coding_transcript_exon_variant	GCG	C	G	0	92	false	false	transversion	non-CpG	125748	1	2	64
non_coding_transcript_exon_variant	GCG	C	G	0	93	false	false	transversion	non-CpG	10	0	0	60
non_coding_transcript_exon_variant	GCG	C	G	0	93	false	false	transversion	non-CpG	20	0	0	60
non_coding_transcript_exon_variant	GCG	C	G	0	93	false	false	transversion	non-CpG	50	0	0	60
non_coding_transcript_exon_variant	GCG	C	G	0	93	false	false	transversion	non-CpG	100	0	0	60
non_coding_transcript_exon_variant	GCG	C	G	0	93	false	false	transversion	non-CpG	200	0	0	60
non_coding_transcript_exon_variant	GCG	C	G	0	93	false	false	transversion	non-CpG	500	0	0	60
non_coding_transcript_exon_variant	GCG	C	G	0	93	false	false	transversion	non-CpG	1000	0	0	60
non_coding_transcript_exon_variant	GCG	C	G	0	93	false	false	transversion	non-CpG	2000	0	0	60
non_coding_transcript_exon_variant	GCG	C	G	0	93	false	false	transversion	non-CpG	3070	0	0	60
non_coding_transcript_exon_variant	GCG	C	G	0	93	false	false	transversion	non-CpG	5000	0	0	60
non_coding_transcript_exon_variant	GCG	C	G	0	93	false	false	transversion	non-CpG	5040	0	0	60
non_coding_transcript_exon_variant	GCG	C	G	0	93	false	false	transversion	non-CpG	8128	0	0	60
non_coding_transcript_exon_variant	GCG	C	G	0	93	false	false	transversion	non-CpG	9197	0	0	60
non_coding_transcript_exon_variant	GCG	C	G	0	93	false	false	transversion	non-CpG	10000	0	0	60
non_coding_transcript_exon_variant	GCG	C	G	0	93	false	false	transversion	non-CpG	10824	1	1	60
non_coding_transcript_exon_variant	GCG	C	G	0	93	false	false	transversion	non-CpG	15000	2	2	60
non_coding_transcript_exon_variant	GCG	C	G	0	93	false	false	transversion	non-CpG	15308	2	2	60
non_coding_transcript_exon_variant	GCG	C	G	0	93	false	false	transversion	non-CpG	17296	2	2	60
non_coding_transcript_exon_variant	GCG	C	G	0	93	false	false	transversion	non-CpG	20000	2	2	60
non_coding_transcript_exon_variant	GCG	C	G	0	93	false	false	transversion	non-CpG	25000	2	3	60
non_coding_transcript_exon_variant	GCG	C	G	0	93	false	false	transversion	non-CpG	30000	2	3	60
non_coding_transcript_exon_variant	GCG	C	G	0	93	false	false	transversion	non-CpG	35000	3	4	60
non_coding_transcript_exon_variant	GCG	C	G	0	93	false	false	transversion	non-CpG	40000	3	4	60
non_coding_transcript_exon_variant	GCG	C	G	0	93	false	false	transversion	non-CpG	45000	3	4	60
non_coding_transcript_exon_variant	GCG	C	G	0	93	false	false	transversion	non-CpG	50000	3	4	60
non_coding_transcript_exon_variant	GCG	C	G	0	93	false	false	transversion	non-CpG	55000	3	4	60
non_coding_transcript_exon_variant	GCG	C	G	0	93	false	false	transversion	non-CpG	56885	3	4	60
non_coding_transcript_exon_variant	GCG	C	G	0	93	false	false	transversion	non-CpG	60000	3	4	60
non_coding_transcript_exon_variant	GCG	C	G	0	93	false	false	transversion	non-CpG	65000	3	4	60
non_coding_transcript_exon_variant	GCG	C	G	0	93	false	false	transversion	non-CpG	70000	2	4	60
non_coding_transcript_exon_variant	GCG	C	G	0	93	false	false	transversion	non-CpG	75000	2	4	60
non_coding_transcript_exon_variant	GCG	C	G	0	93	false	false	transversion	non-CpG	80000	2	4	60
non_coding_transcript_exon_variant	GCG	C	G	0	93	false	false	transversion	non-CpG	85000	2	4	60
non_coding_transcript_exon_variant	GCG	C	G	0	93	false	false	transversion	non-CpG	90000	2	4	60
non_coding_transcript_exon_variant	GCG	C	G	0	93	false	false	transversion	non-CpG	95000	2	4	60
non_coding_transcript_exon_variant	GCG	C	G	0	93	false	false	transversion	non-CpG	100000	1	4	60
non_coding_transcript_exon_variant	GCG	C	G	0	93	false	false	transversion	non-CpG	110000	1	4	60
non_coding_transcript_exon_variant	GCG	C	G	0	93	false	false	transversion	non-CpG	120000	1	4	60
non_coding_transcript_exon_variant	GCG	C	G	0	93	false	false	transversion	non-CpG	125748	1	4	60
non_coding_transcript_exon_variant	GCG	C	G	0	94	false	false	transversion	non-CpG	10	0	0	49
non_coding_transcript_exon_variant	GCG	C	G	0	94	false	false	transversion	non-CpG	20	0	0	49
non_coding_transcript_exon_variant	GCG	C	G	0	94	false	false	transversion	non-CpG	50	0	0	49
non_coding_transcript_exon_variant	GCG	C	G	0	94	false	false	transversion	non-CpG	100	0	0	49
non_coding_transcript_exon_variant	GCG	C	G	0	94	false	false	transversion	non-CpG	200	0	0	49
non_coding_transcript_exon_variant	GCG	C	G	0	94	false	false	transversion	non-CpG	500	0	0	49
non_coding_transcript_exon_variant	GCG	C	G	0	94	false	false	transversion	non-CpG	1000	0	0	49
non_coding_transcript_exon_variant	GCG	C	G	0	94	false	false	transversion	non-CpG	2000	0	0	49
non_coding_transcript_exon_variant	GCG	C	G	0	94	false	false	transversion	non-CpG	3070	0	0	49
non_coding_transcript_exon_variant	GCG	C	G	0	94	false	false	transversion	non-CpG	5000	0	0	49
non_coding_transcript_exon_variant	GCG	C	G	0	94	false	false	transversion	non-CpG	5040	0	0	49
non_coding_transcript_exon_variant	GCG	C	G	0	94	false	false	transversion	non-CpG	8128	0	0	49
non_coding_transcript_exon_variant	GCG	C	G	0	94	false	false	transversion	non-CpG	9197	0	0	49
non_coding_transcript_exon_variant	GCG	C	G	0	94	false	false	transversion	non-CpG	10000	0	0	49
non_coding_transcript_exon_variant	GCG	C	G	0	94	false	false	transversion	non-CpG	10824	0	0	49
non_coding_transcript_exon_variant	GCG	C	G	0	94	false	false	transversion	non-CpG	15000	1	1	49
non_coding_transcript_exon_variant	GCG	C	G	0	94	false	false	transversion	non-CpG	15308	1	1	49
non_coding_transcript_exon_variant	GCG	C	G	0	94	false	false	transversion	non-CpG	17296	1	1	49
non_coding_transcript_exon_variant	GCG	C	G	0	94	false	false	transversion	non-CpG	20000	1	1	49
non_coding_transcript_exon_variant	GCG	C	G	0	94	false	false	transversion	non-CpG	25000	1	1	49
non_coding_transcript_exon_variant	GCG	C	G	0	94	false	false	transversion	non-CpG	30000	1	1	49
non_coding_transcript_exon_variant	GCG	C	G	0	94	false	false	transversion	non-CpG	35000	1	1	49
non_coding_transcript_exon_variant	GCG	C	G	0	94	false	false	transversion	non-CpG	40000	1	1	49
non_coding_transcript_exon_variant	GCG	C	G	0	94	false	false	transversion	non-CpG	45000	1	1	49
non_coding_transcript_exon_variant	GCG	C	G	0	94	false	false	transversion	non-CpG	50000	1	1	49
non_coding_transcript_exon_variant	GCG	C	G	0	94	false	false	transversion	non-CpG	55000	1	1	49
non_coding_transcript_exon_variant	GCG	C	G	0	94	false	false	transversion	non-CpG	56885	1	1	49
non_coding_transcript_exon_variant	GCG	C	G	0	94	false	false	transversion	non-CpG	60000	1	1	49
non_coding_transcript_exon_variant	GCG	C	G	0	94	false	false	transversion	non-CpG	65000	1	1	49
non_coding_transcript_exon_variant	GCG	C	G	0	94	false	false	transversion	non-CpG	70000	1	1	49
non_coding_transcript_exon_variant	GCG	C	G	0	94	false	false	transversion	non-CpG	75000	1	1	49
non_coding_transcript_exon_variant	GCG	C	G	0	94	false	false	transversion	non-CpG	80000	1	1	49
non_coding_transcript_exon_variant	GCG	C	G	0	94	false	false	transversion	non-CpG	85000	1	1	49
non_coding_transcript_exon_variant	GCG	C	G	0	94	false	false	transversion	non-CpG	90000	1	1	49
non_coding_transcript_exon_variant	GCG	C	G	0	94	false	false	transversion	non-CpG	95000	1	1	49
non_coding_transcript_exon_variant	GCG	C	G	0	94	false	false	transversion	non-CpG	100000	0	1	49
non_coding_transcript_exon_variant	GCG	C	G	0	94	false	false	transversion	non-CpG	110000	0	1	49
non_coding_transcript_exon_variant	GCG	C	G	0	94	false	false	transversion	non-CpG	120000	1	2	49
non_coding_transcript_exon_variant	GCG	C	G	0	94	false	false	transversion	non-CpG	125748	1	2	49
non_coding_transcript_exon_variant	GCG	C	G	0	95	false	false	transversion	non-CpG	10	0	0	41
non_coding_transcript_exon_variant	GCG	C	G	0	95	false	false	transversion	non-CpG	20	0	0	41
non_coding_transcript_exon_variant	GCG	C	G	0	95	false	false	transversion	non-CpG	50	0	0	41
non_coding_transcript_exon_variant	GCG	C	G	0	95	false	false	transversion	non-CpG	100	0	0	41
non_coding_transcript_exon_variant	GCG	C	G	0	95	false	false	transversion	non-CpG	200	0	0	41
non_coding_transcript_exon_variant	GCG	C	G	0	95	false	false	transversion	non-CpG	500	0	0	41
non_coding_transcript_exon_variant	GCG	C	G	0	95	false	false	transversion	non-CpG	1000	0	0	41
non_coding_transcript_exon_variant	GCG	C	G	0	95	false	false	transversion	non-CpG	2000	0	0	41
non_coding_transcript_exon_variant	GCG	C	G	0	95	false	false	transversion	non-CpG	3070	0	0	41
non_coding_transcript_exon_variant	GCG	C	G	0	95	false	false	transversion	non-CpG	5000	0	0	41
non_coding_transcript_exon_variant	GCG	C	G	0	95	false	false	transversion	non-CpG	5040	0	0	41
non_coding_transcript_exon_variant	GCG	C	G	0	95	false	false	transversion	non-CpG	8128	0	0	41
non_coding_transcript_exon_variant	GCG	C	G	0	95	false	false	transversion	non-CpG	9197	0	0	41
non_coding_transcript_exon_variant	GCG	C	G	0	95	false	false	transversion	non-CpG	10000	0	0	41
non_coding_transcript_exon_variant	GCG	C	G	0	95	false	false	transversion	non-CpG	10824	0	0	41
non_coding_transcript_exon_variant	GCG	C	G	0	95	false	false	transversion	non-CpG	15000	0	0	41
non_coding_transcript_exon_variant	GCG	C	G	0	95	false	false	transversion	non-CpG	15308	0	0	41
non_coding_transcript_exon_variant	GCG	C	G	0	95	false	false	transversion	non-CpG	17296	0	0	41
non_coding_transcript_exon_variant	GCG	C	G	0	95	false	false	transversion	non-CpG	20000	0	0	41
non_coding_transcript_exon_variant	GCG	C	G	0	95	false	false	transversion	non-CpG	25000	0	0	41
non_coding_transcript_exon_variant	GCG	C	G	0	95	false	false	transversion	non-CpG	30000	0	0	41
non_coding_transcript_exon_variant	GCG	C	G	0	95	false	false	transversion	non-CpG	35000	0	0	41
non_coding_transcript_exon_variant	GCG	C	G	0	95	false	false	transversion	non-CpG	40000	0	0	41
non_coding_transcript_exon_variant	GCG	C	G	0	95	false	false	transversion	non-CpG	45000	1	1	41
non_coding_transcript_exon_variant	GCG	C	G	0	95	false	false	transversion	non-CpG	50000	1	1	41
non_coding_transcript_exon_variant	GCG	C	G	0	95	false	false	transversion	non-CpG	55000	1	1	41
non_coding_transcript_exon_variant	GCG	C	G	0	95	false	false	transversion	non-CpG	56885	1	1	41
non_coding_transcript_exon_variant	GCG	C	G	0	95	false	false	transversion	non-CpG	60000	1	1	41
non_coding_transcript_exon_variant	GCG	C	G	0	95	false	false	transversion	non-CpG	65000	1	1	41
non_coding_transcript_exon_variant	GCG	C	G	0	95	false	false	transversion	non-CpG	70000	1	1	41
non_coding_transcript_exon_variant	GCG	C	G	0	95	false	false	transversion	non-CpG	75000	1	1	41
non_coding_transcript_exon_variant	GCG	C	G	0	95	false	false	transversion	non-CpG	80000	1	1	41
non_coding_transcript_exon_variant	GCG	C	G	0	95	false	false	transversion	non-CpG	85000	1	1	41
non_coding_transcript_exon_variant	GCG	C	G	0	95	false	false	transversion	non-CpG	90000	1	1	41
non_coding_transcript_exon_variant	GCG	C	G	0	95	false	false	transversion	non-CpG	95000	1	1	41
non_coding_transcript_exon_variant	GCG	C	G	0	95	false	false	transversion	non-CpG	100000	1	1	41
non_coding_transcript_exon_variant	GCG	C	G	0	95	false	false	transversion	non-CpG	110000	1	1	41
non_coding_transcript_exon_variant	GCG	C	G	0	95	false	false	transversion	non-CpG	120000	1	1	41
non_coding_transcript_exon_variant	GCG	C	G	0	95	false	false	transversion	non-CpG	125748	1	1	41
non_coding_transcript_exon_variant	GCG	C	G	0	96	false	false	transversion	non-CpG	10	0	0	50
non_coding_transcript_exon_variant	GCG	C	G	0	96	false	false	transversion	non-CpG	20	0	0	50
non_coding_transcript_exon_variant	GCG	C	G	0	96	false	false	transversion	non-CpG	50	0	0	50
non_coding_transcript_exon_variant	GCG	C	G	0	96	false	false	transversion	non-CpG	100	0	0	50
non_coding_transcript_exon_variant	GCG	C	G	0	96	false	false	transversion	non-CpG	200	0	0	50
non_coding_transcript_exon_variant	GCG	C	G	0	96	false	false	transversion	non-CpG	500	0	0	50
non_coding_transcript_exon_variant	GCG	C	G	0	96	false	false	transversion	non-CpG	1000	0	0	50
non_coding_transcript_exon_variant	GCG	C	G	0	96	false	false	transversion	non-CpG	2000	0	0	50
non_coding_transcript_exon_variant	GCG	C	G	0	96	false	false	transversion	non-CpG	3070	0	0	50
non_coding_transcript_exon_variant	GCG	C	G	0	96	false	false	transversion	non-CpG	5000	0	0	50
non_coding_transcript_exon_variant	GCG	C	G	0	96	false	false	transversion	non-CpG	5040	0	0	50
non_coding_transcript_exon_variant	GCG	C	G	0	96	false	false	transversion	non-CpG	8128	1	1	50
non_coding_transcript_exon_variant	GCG	C	G	0	96	false	false	transversion	non-CpG	9197	1	1	50
non_coding_transcript_exon_variant	GCG	C	G	0	96	false	false	transversion	non-CpG	10000	1	1	50
non_coding_transcript_exon_variant	GCG	C	G	0	96	false	false	transversion	non-CpG	10824	1	1	50
non_coding_transcript_exon_variant	GCG	C	G	0	96	false	false	transversion	non-CpG	15000	0	1	50
non_coding_transcript_exon_variant	GCG	C	G	0	96	false	false	transversion	non-CpG	15308	0	1	50
non_coding_transcript_exon_variant	GCG	C	G	0	96	false	false	transversion	non-CpG	17296	0	1	50
non_coding_transcript_exon_variant	GCG	C	G	0	96	false	false	transversion	non-CpG	20000	0	1	50
non_coding_transcript_exon_variant	GCG	C	G	0	96	false	false	transversion	non-CpG	25000	0	1	50
non_coding_transcript_exon_variant	GCG	C	G	0	96	false	false	transversion	non-CpG	30000	0	1	50
non_coding_transcript_exon_variant	GCG	C	G	0	96	false	false	transversion	non-CpG	35000	0	1	50
non_coding_transcript_exon_variant	GCG	C	G	0	96	false	false	transversion	non-CpG	40000	0	1	50
non_coding_transcript_exon_variant	GCG	C	G	0	96	false	false	transversion	non-CpG	45000	0	1	50
non_coding_transcript_exon_variant	GCG	C	G	0	96	false	false	transversion	non-CpG	50000	1	2	50
non_coding_transcript_exon_variant	GCG	C	G	0	96	false	false	transversion	non-CpG	55000	1	2	50
non_coding_transcript_exon_variant	GCG	C	G	0	96	false	false	transversion	non-CpG	56885	1	2	50
non_coding_transcript_exon_variant	GCG	C	G	0	96	false	false	transversion	non-CpG	60000	1	2	50
non_coding_transcript_exon_variant	GCG	C	G	0	96	false	false	transversion	non-CpG	65000	1	2	50
non_coding_transcript_exon_variant	GCG	C	G	0	96	false	false	transversion	non-CpG	70000	1	2	50
non_coding_transcript_exon_variant	GCG	C	G	0	96	false	false	transversion	non-CpG	75000	1	2	50
non_coding_transcript_exon_variant	GCG	C	G	0	96	false	false	transversion	non-CpG	80000	1	2	50
non_coding_transcript_exon_variant	GCG	C	G	0	96	false	false	transversion	non-CpG	85000	1	2	50
non_coding_transcript_exon_variant	GCG	C	G	0	96	false	false	transversion	non-CpG	90000	1	2	50
non_coding_transcript_exon_variant	GCG	C	G	0	96	false	false	transversion	non-CpG	95000	2	3	50
non_coding_transcript_exon_variant	GCG	C	G	0	96	false	false	transversion	non-CpG	100000	2	3	50
non_coding_transcript_exon_variant	GCG	C	G	0	96	false	false	transversion	non-CpG	110000	2	3	50
non_coding_transcript_exon_variant	GCG	C	G	0	96	false	false	transversion	non-CpG	120000	2	3	50
non_coding_transcript_exon_variant	GCG	C	G	0	96	false	false	transversion	non-CpG	125748	2	3	50
non_coding_transcript_exon_variant	GCG	C	G	0	97	false	false	transversion	non-CpG	10	0	0	39
non_coding_transcript_exon_variant	GCG	C	G	0	97	false	false	transversion	non-CpG	20	0	0	39
non_coding_transcript_exon_variant	GCG	C	G	0	97	false	false	transversion	non-CpG	50	0	0	39
non_coding_transcript_exon_variant	GCG	C	G	0	97	false	false	transversion	non-CpG	100	0	0	39
non_coding_transcript_exon_variant	GCG	C	G	0	97	false	false	transversion	non-CpG	200	0	0	39
non_coding_transcript_exon_variant	GCG	C	G	0	97	false	false	transversion	non-CpG	500	0	0	39
non_coding_transcript_exon_variant	GCG	C	G	0	97	false	false	transversion	non-CpG	1000	0	0	39
non_coding_transcript_exon_variant	GCG	C	G	0	97	false	false	transversion	non-CpG	2000	0	0	39
non_coding_transcript_exon_variant	GCG	C	G	0	97	false	false	transversion	non-CpG	3070	0	0	39
non_coding_transcript_exon_variant	GCG	C	G	0	97	false	false	transversion	non-CpG	5000	0	0	39
non_coding_transcript_exon_variant	GCG	C	G	0	97	false	false	transversion	non-CpG	5040	0	0	39
non_coding_transcript_exon_variant	GCG	C	G	0	97	false	false	transversion	non-CpG	8128	0	0	39
non_coding_transcript_exon_variant	GCG	C	G	0	97	false	false	transversion	non-CpG	9197	0	0	39
non_coding_transcript_exon_variant	GCG	C	G	0	97	false	false	transversion	non-CpG	10000	0	0	39
non_coding_transcript_exon_variant	GCG	C	G	0	97	false	false	transversion	non-CpG	10824	0	0	39
non_coding_transcript_exon_variant	GCG	C	G	0	97	false	false	transversion	non-CpG	15000	0	0	39
non_coding_transcript_exon_variant	GCG	C	G	0	97	false	false	transversion	non-CpG	15308	0	0	39
non_coding_transcript_exon_variant	GCG	C	G	0	97	false	false	transversion	non-CpG	17296	0	0	39
non_coding_transcript_exon_variant	GCG	C	G	0	97	false	false	transversion	non-CpG	20000	0	0	39
non_coding_transcript_exon_variant	GCG	C	G	0	97	false	false	transversion	non-CpG	25000	0	0	39
non_coding_transcript_exon_variant	GCG	C	G	0	97	false	false	transversion	non-CpG	30000	0	0	39
non_coding_transcript_exon_variant	GCG	C	G	0	97	false	false	transversion	non-CpG	35000	0	0	39
non_coding_transcript_exon_variant	GCG	C	G	0	97	false	false	transversion	non-CpG	40000	0	0	39
non_coding_transcript_exon_variant	GCG	C	G	0	97	false	false	transversion	non-CpG	45000	0	0	39
non_coding_transcript_exon_variant	GCG	C	G	0	97	false	false	transversion	non-CpG	50000	0	0	39
non_coding_transcript_exon_variant	GCG	C	G	0	97	false	false	transversion	non-CpG	55000	0	0	39
non_coding_transcript_exon_variant	GCG	C	G	0	97	false	false	transversion	non-CpG	56885	0	0	39
non_coding_transcript_exon_variant	GCG	C	G	0	97	false	false	transversion	non-CpG	60000	0	0	39
non_coding_transcript_exon_variant	GCG	C	G	0	97	false	false	transversion	non-CpG	65000	0	0	39
non_coding_transcript_exon_variant	GCG	C	G	0	97	false	false	transversion	non-CpG	70000	0	0	39
non_coding_transcript_exon_variant	GCG	C	G	0	97	false	false	transversion	non-CpG	75000	0	0	39
non_coding_transcript_exon_variant	GCG	C	G	0	97	false	false	transversion	non-CpG	80000	0	0	39
non_coding_transcript_exon_variant	GCG	C	G	0	97	false	false	transversion	non-CpG	85000	0	0	39
non_coding_transcript_exon_variant	GCG	C	G	0	97	false	false	transversion	non-CpG	90000	0	0	39
non_coding_transcript_exon_variant	GCG	C	G	0	97	false	false	transversion	non-CpG	95000	0	0	39
non_coding_transcript_exon_variant	GCG	C	G	0	97	false	false	transversion	non-CpG	100000	1	1	39
non_coding_transcript_exon_variant	GCG	C	G	0	97	false	false	transversion	non-CpG	110000	1	1	39
non_coding_transcript_exon_variant	GCG	C	G	0	97	false	false	transversion	non-CpG	120000	1	1	39
non_coding_transcript_exon_variant	GCG	C	G	0	97	false	false	transversion	non-CpG	125748	1	1	39
non_coding_transcript_exon_variant	GCG	C	G	0	98	false	false	transversion	non-CpG	10	0	0	63
non_coding_transcript_exon_variant	GCG	C	G	0	98	false	false	transversion	non-CpG	20	0	0	63
non_coding_transcript_exon_variant	GCG	C	G	0	98	false	false	transversion	non-CpG	50	0	0	63
non_coding_transcript_exon_variant	GCG	C	G	0	98	false	false	transversion	non-CpG	100	0	0	63
non_coding_transcript_exon_variant	GCG	C	G	0	98	false	false	transversion	non-CpG	200	0	0	63
non_coding_transcript_exon_variant	GCG	C	G	0	98	false	false	transversion	non-CpG	500	0	0	63
non_coding_transcript_exon_variant	GCG	C	G	0	98	false	false	transversion	non-CpG	1000	0	0	63
non_coding_transcript_exon_variant	GCG	C	G	0	98	false	false	transversion	non-CpG	2000	0	0	63
non_coding_transcript_exon_variant	GCG	C	G	0	98	false	false	transversion	non-CpG	3070	0	0	63
non_coding_transcript_exon_variant	GCG	C	G	0	98	false	false	transversion	non-CpG	5000	0	0	63
non_coding_transcript_exon_variant	GCG	C	G	0	98	false	false	transversion	non-CpG	5040	0	0	63
non_coding_transcript_exon_variant	GCG	C	G	0	98	false	false	transversion	non-CpG	8128	0	0	63
non_coding_transcript_exon_variant	GCG	C	G	0	98	false	false	transversion	non-CpG	9197	0	0	63
non_coding_transcript_exon_variant	GCG	C	G	0	98	false	false	transversion	non-CpG	10000	0	0	63
non_coding_transcript_exon_variant	GCG	C	G	0	98	false	false	transversion	non-CpG	10824	0	0	63
non_coding_transcript_exon_variant	GCG	C	G	0	98	false	false	transversion	non-CpG	15000	0	0	63
non_coding_transcript_exon_variant	GCG	C	G	0	98	false	false	transversion	non-CpG	15308	0	0	63
non_coding_transcript_exon_variant	GCG	C	G	0	98	false	false	transversion	non-CpG	17296	0	0	63
non_coding_transcript_exon_variant	GCG	C	G	0	98	false	false	transversion	non-CpG	20000	0	0	63
non_coding_transcript_exon_variant	GCG	C	G	0	98	false	false	transversion	non-CpG	25000	2	2	63
non_coding_transcript_exon_variant	GCG	C	G	0	98	false	false	transversion	non-CpG	30000	2	2	63
non_coding_transcript_exon_variant	GCG	C	G	0	98	false	false	transversion	non-CpG	35000	2	2	63
non_coding_transcript_exon_variant	GCG	C	G	0	98	false	false	transversion	non-CpG	40000	1	2	63
non_coding_transcript_exon_variant	GCG	C	G	0	98	false	false	transversion	non-CpG	45000	0	2	63
non_coding_transcript_exon_variant	GCG	C	G	0	98	false	false	transversion	non-CpG	50000	0	2	63
non_coding_transcript_exon_variant	GCG	C	G	0	98	false	false	transversion	non-CpG	55000	0	2	63
non_coding_transcript_exon_variant	GCG	C	G	0	98	false	false	transversion	non-CpG	56885	0	2	63
non_coding_transcript_exon_variant	GCG	C	G	0	98	false	false	transversion	non-CpG	60000	1	3	63
non_coding_transcript_exon_variant	GCG	C	G	0	98	false	false	transversion	non-CpG	65000	1	3	63
non_coding_transcript_exon_variant	GCG	C	G	0	98	false	false	transversion	non-CpG	70000	1	3	63
non_coding_transcript_exon_variant	GCG	C	G	0	98	false	false	transversion	non-CpG	75000	2	4	63
non_coding_transcript_exon_variant	GCG	C	G	0	98	false	false	transversion	non-CpG	80000	3	5	63
non_coding_transcript_exon_variant	GCG	C	G	0	98	false	false	transversion	non-CpG	85000	3	5	63
non_coding_transcript_exon_variant	GCG	C	G	0	98	false	false	transversion	non-CpG	90000	3	5	63
non_coding_transcript_exon_variant	GCG	C	G	0	98	false	false	transversion	non-CpG	95000	3	5	63
non_coding_transcript_exon_variant	GCG	C	G	0	98	false	false	transversion	non-CpG	100000	3	5	63
non_coding_transcript_exon_variant	GCG	C	G	0	98	false	false	transversion	non-CpG	110000	3	5	63
non_coding_transcript_exon_variant	GCG	C	G	0	98	false	false	transversion	non-CpG	120000	3	6	63
non_coding_transcript_exon_variant	GCG	C	G	0	98	false	false	transversion	non-CpG	125748	3	6	63
non_coding_transcript_exon_variant	GCG	C	G	0	99	false	false	transversion	non-CpG	10	0	0	66
non_coding_transcript_exon_variant	GCG	C	G	0	99	false	false	transversion	non-CpG	20	0	0	66
non_coding_transcript_exon_variant	GCG	C	G	0	99	false	false	transversion	non-CpG	50	0	0	66
non_coding_transcript_exon_variant	GCG	C	G	0	99	false	false	transversion	non-CpG	100	0	0	66
non_coding_transcript_exon_variant	GCG	C	G	0	99	false	false	transversion	non-CpG	200	0	0	66
non_coding_transcript_exon_variant	GCG	C	G	0	99	false	false	transversion	non-CpG	500	0	0	66
non_coding_transcript_exon_variant	GCG	C	G	0	99	false	false	transversion	non-CpG	1000	0	0	66
non_coding_transcript_exon_variant	GCG	C	G	0	99	false	false	transversion	non-CpG	2000	0	0	66
non_coding_transcript_exon_variant	GCG	C	G	0	99	false	false	transversion	non-CpG	3070	0	0	66
non_coding_transcript_exon_variant	GCG	C	G	0	99	false	false	transversion	non-CpG	5000	1	1	66
non_coding_transcript_exon_variant	GCG	C	G	0	99	false	false	transversion	non-CpG	5040	1	1	66
non_coding_transcript_exon_variant	GCG	C	G	0	99	false	false	transversion	non-CpG	8128	1	1	66
non_coding_transcript_exon_variant	GCG	C	G	0	99	false	false	transversion	non-CpG	9197	1	1	66
non_coding_transcript_exon_variant	GCG	C	G	0	99	false	false	transversion	non-CpG	10000	1	1	66
non_coding_transcript_exon_variant	GCG	C	G	0	99	false	false	transversion	non-CpG	10824	1	1	66
non_coding_transcript_exon_variant	GCG	C	G	0	99	false	false	transversion	non-CpG	15000	1	1	66
non_coding_transcript_exon_variant	GCG	C	G	0	99	false	false	transversion	non-CpG	15308	1	1	66
non_coding_transcript_exon_variant	GCG	C	G	0	99	false	false	transversion	non-CpG	17296	1	1	66
non_coding_transcript_exon_variant	GCG	C	G	0	99	false	false	transversion	non-CpG	20000	1	1	66
non_coding_transcript_exon_variant	GCG	C	G	0	99	false	false	transversion	non-CpG	25000	0	1	66
non_coding_transcript_exon_variant	GCG	C	G	0	99	false	false	transversion	non-CpG	30000	0	1	66
non_coding_transcript_exon_variant	GCG	C	G	0	99	false	false	transversion	non-CpG	35000	1	2	66
non_coding_transcript_exon_variant	GCG	C	G	0	99	false	false	transversion	non-CpG	40000	1	2	66
non_coding_transcript_exon_variant	GCG	C	G	0	99	false	false	transversion	non-CpG	45000	2	3	66
non_coding_transcript_exon_variant	GCG	C	G	0	99	false	false	transversion	non-CpG	50000	2	3	66
non_coding_transcript_exon_variant	GCG	C	G	0	99	false	false	transversion	non-CpG	55000	3	4	66
non_coding_transcript_exon_variant	GCG	C	G	0	99	false	false	transversion	non-CpG	56885	3	4	66
non_coding_transcript_exon_variant	GCG	C	G	0	99	false	false	transversion	non-CpG	60000	3	4	66
non_coding_transcript_exon_variant	GCG	C	G	0	99	false	false	transversion	non-CpG	65000	3	4	66
non_coding_transcript_exon_variant	GCG	C	G	0	99	false	false	transversion	non-CpG	70000	3	4	66
non_coding_transcript_exon_variant	GCG	C	G	0	99	false	false	transversion	non-CpG	75000	3	4	66
non_coding_transcript_exon_variant	GCG	C	G	0	99	false	false	transversion	non-CpG	80000	3	4	66
non_coding_transcript_exon_variant	GCG	C	G	0	99	false	false	transversion	non-CpG	85000	3	4	66
non_coding_transcript_exon_variant	GCG	C	G	0	99	false	false	transversion	non-CpG	90000	3	4	66
non_coding_transcript_exon_variant	GCG	C	G	0	99	false	false	transversion	non-CpG	95000	2	4	66
non_coding_transcript_exon_variant	GCG	C	G	0	99	false	false	transversion	non-CpG	100000	1	4	66
non_coding_transcript_exon_variant	GCG	C	G	0	99	false	false	transversion	non-CpG	110000	1	4	66
non_coding_transcript_exon_variant	GCG	C	G	0	99	false	false	transversion	non-CpG	120000	1	4	66
non_coding_transcript_exon_variant	GCG	C	G	0	99	false	false	transversion	non-CpG	125748	1	4	66
non_coding_transcript_exon_variant	GCG	C	G	0	100	false	false	transversion	non-CpG	10	0	0	1653
non_coding_transcript_exon_variant	GCG	C	G	0	100	false	false	transversion	non-CpG	20	0	0	1653
non_coding_transcript_exon_variant	GCG	C	G	0	100	false	false	transversion	non-CpG	50	0	0	1653
non_coding_transcript_exon_variant	GCG	C	G	0	100	false	false	transversion	non-CpG	100	2	2	1653
non_coding_transcript_exon_variant	GCG	C	G	0	100	false	false	transversion	non-CpG	200	2	3	1653
non_coding_transcript_exon_variant	GCG	C	G	0	100	false	false	transversion	non-CpG	500	1	3	1653
non_coding_transcript_exon_variant	GCG	C	G	0	100	false	false	transversion	non-CpG	1000	2	4	1653
non_coding_transcript_exon_variant	GCG	C	G	0	100	false	false	transversion	non-CpG	2000	5	8	1653
non_coding_transcript_exon_variant	GCG	C	G	0	100	false	false	transversion	non-CpG	3070	12	15	1653
non_coding_transcript_exon_variant	GCG	C	G	0	100	false	false	transversion	non-CpG	5000	16	21	1653
non_coding_transcript_exon_variant	GCG	C	G	0	100	false	false	transversion	non-CpG	5040	16	21	1653
non_coding_transcript_exon_variant	GCG	C	G	0	100	false	false	transversion	non-CpG	8128	21	29	1653
non_coding_transcript_exon_variant	GCG	C	G	0	100	false	false	transversion	non-CpG	9197	23	31	1653
non_coding_transcript_exon_variant	GCG	C	G	0	100	false	false	transversion	non-CpG	10000	25	33	1653
non_coding_transcript_exon_variant	GCG	C	G	0	100	false	false	transversion	non-CpG	10824	27	35	1653
non_coding_transcript_exon_variant	GCG	C	G	0	100	false	false	transversion	non-CpG	15000	32	45	1653
non_coding_transcript_exon_variant	GCG	C	G	0	100	false	false	transversion	non-CpG	15308	34	47	1653
non_coding_transcript_exon_variant	GCG	C	G	0	100	false	false	transversion	non-CpG	17296	35	50	1653
non_coding_transcript_exon_variant	GCG	C	G	0	100	false	false	transversion	non-CpG	20000	34	51	1653
non_coding_transcript_exon_variant	GCG	C	G	0	100	false	false	transversion	non-CpG	25000	43	62	1653
non_coding_transcript_exon_variant	GCG	C	G	0	100	false	false	transversion	non-CpG	30000	52	74	1653
non_coding_transcript_exon_variant	GCG	C	G	0	100	false	false	transversion	non-CpG	35000	63	88	1653
non_coding_transcript_exon_variant	GCG	C	G	0	100	false	false	transversion	non-CpG	40000	65	92	1653
non_coding_transcript_exon_variant	GCG	C	G	0	100	false	false	transversion	non-CpG	45000	69	98	1653
non_coding_transcript_exon_variant	GCG	C	G	0	100	false	false	transversion	non-CpG	50000	73	103	1653
non_coding_transcript_exon_variant	GCG	C	G	0	100	false	false	transversion	non-CpG	55000	78	112	1653
non_coding_transcript_exon_variant	GCG	C	G	0	100	false	false	transversion	non-CpG	56885	77	113	1653
non_coding_transcript_exon_variant	GCG	C	G	0	100	false	false	transversion	non-CpG	60000	80	117	1653
non_coding_transcript_exon_variant	GCG	C	G	0	100	false	false	transversion	non-CpG	65000	80	121	1653
non_coding_transcript_exon_variant	GCG	C	G	0	100	false	false	transversion	non-CpG	70000	80	124	1653
non_coding_transcript_exon_variant	GCG	C	G	0	100	false	false	transversion	non-CpG	75000	79	127	1653
non_coding_transcript_exon_variant	GCG	C	G	0	100	false	false	transversion	non-CpG	80000	75	129	1653
non_coding_transcript_exon_variant	GCG	C	G	0	100	false	false	transversion	non-CpG	85000	76	133	1653
non_coding_transcript_exon_variant	GCG	C	G	0	100	false	false	transversion	non-CpG	90000	79	140	1653
non_coding_transcript_exon_variant	GCG	C	G	0	100	false	false	transversion	non-CpG	95000	85	147	1653
non_coding_transcript_exon_variant	GCG	C	G	0	100	false	false	transversion	non-CpG	100000	88	152	1653
non_coding_transcript_exon_variant	GCG	C	G	0	100	false	false	transversion	non-CpG	110000	92	161	1653
non_coding_transcript_exon_variant	GCG	C	G	0	100	false	false	transversion	non-CpG	120000	100	173	1653
non_coding_transcript_exon_variant	GCG	C	G	0	100	false	false	transversion	non-CpG	125748	103	177	1653
non_coding_transcript_exon_variant	GCG	C	T	0	17	true	true	CpG	GCG	10	0	0	113
non_coding_transcript_exon_variant	GCG	C	T	0	17	true	true	CpG	GCG	20	0	0	113
non_coding_transcript_exon_variant	GCG	C	T	0	17	true	true	CpG	GCG	50	0	0	113
non_coding_transcript_exon_variant	GCG	C	T	0	17	true	true	CpG	GCG	100	0	0	113
non_coding_transcript_exon_variant	GCG	C	T	0	17	true	true	CpG	GCG	200	0	0	113
non_coding_transcript_exon_variant	GCG	C	T	0	17	true	true	CpG	GCG	500	0	0	113
non_coding_transcript_exon_variant	GCG	C	T	0	17	true	true	CpG	GCG	1000	0	0	113
non_coding_transcript_exon_variant	GCG	C	T	0	17	true	true	CpG	GCG	2000	0	0	113
non_coding_transcript_exon_variant	GCG	C	T	0	17	true	true	CpG	GCG	3070	0	0	113
non_coding_transcript_exon_variant	GCG	C	T	0	17	true	true	CpG	GCG	5000	0	0	113
non_coding_transcript_exon_variant	GCG	C	T	0	17	true	true	CpG	GCG	5040	0	0	113
non_coding_transcript_exon_variant	GCG	C	T	0	17	true	true	CpG	GCG	8128	0	0	113
non_coding_transcript_exon_variant	GCG	C	T	0	17	true	true	CpG	GCG	9197	0	0	113
non_coding_transcript_exon_variant	GCG	C	T	0	17	true	true	CpG	GCG	10000	0	0	113
non_coding_transcript_exon_variant	GCG	C	T	0	17	true	true	CpG	GCG	10824	0	0	113
non_coding_transcript_exon_variant	GCG	C	T	0	17	true	true	CpG	GCG	15000	0	0	113
non_coding_transcript_exon_variant	GCG	C	T	0	17	true	true	CpG	GCG	15308	0	0	113
non_coding_transcript_exon_variant	GCG	C	T	0	17	true	true	CpG	GCG	17296	0	0	113
non_coding_transcript_exon_variant	GCG	C	T	0	17	true	true	CpG	GCG	20000	0	0	113
non_coding_transcript_exon_variant	GCG	C	T	0	17	true	true	CpG	GCG	25000	0	0	113
non_coding_transcript_exon_variant	GCG	C	T	0	17	true	true	CpG	GCG	30000	0	0	113
non_coding_transcript_exon_variant	GCG	C	T	0	17	true	true	CpG	GCG	35000	0	0	113
non_coding_transcript_exon_variant	GCG	C	T	0	17	true	true	CpG	GCG	40000	0	0	113
non_coding_transcript_exon_variant	GCG	C	T	0	17	true	true	CpG	GCG	45000	0	0	113
non_coding_transcript_exon_variant	GCG	C	T	0	17	true	true	CpG	GCG	50000	0	0	113
non_coding_transcript_exon_variant	GCG	C	T	0	17	true	true	CpG	GCG	55000	0	0	113
non_coding_transcript_exon_variant	GCG	C	T	0	17	true	true	CpG	GCG	56885	0	0	113
non_coding_transcript_exon_variant	GCG	C	T	0	17	true	true	CpG	GCG	60000	0	0	113
non_coding_transcript_exon_variant	GCG	C	T	0	17	true	true	CpG	GCG	65000	0	0	113
non_coding_transcript_exon_variant	GCG	C	T	0	17	true	true	CpG	GCG	70000	0	0	113
non_coding_transcript_exon_variant	GCG	C	T	0	17	true	true	CpG	GCG	75000	0	0	113
non_coding_transcript_exon_variant	GCG	C	T	0	17	true	true	CpG	GCG	80000	0	0	113
non_coding_transcript_exon_variant	GCG	C	T	0	17	true	true	CpG	GCG	85000	0	0	113
non_coding_transcript_exon_variant	GCG	C	T	0	17	true	true	CpG	GCG	90000	0	0	113
non_coding_transcript_exon_variant	GCG	C	T	0	17	true	true	CpG	GCG	95000	0	0	113
non_coding_transcript_exon_variant	GCG	C	T	0	17	true	true	CpG	GCG	100000	0	0	113
non_coding_transcript_exon_variant	GCG	C	T	0	17	true	true	CpG	GCG	110000	0	0	113
non_coding_transcript_exon_variant	GCG	C	T	0	17	true	true	CpG	GCG	120000	1	1	113
non_coding_transcript_exon_variant	GCG	C	T	0	17	true	true	CpG	GCG	125748	1	1	113
non_coding_transcript_exon_variant	GCG	C	T	0	18	true	true	CpG	GCG	10	0	0	115
non_coding_transcript_exon_variant	GCG	C	T	0	18	true	true	CpG	GCG	20	0	0	115
non_coding_transcript_exon_variant	GCG	C	T	0	18	true	true	CpG	GCG	50	0	0	115
non_coding_transcript_exon_variant	GCG	C	T	0	18	true	true	CpG	GCG	100	0	0	115
non_coding_transcript_exon_variant	GCG	C	T	0	18	true	true	CpG	GCG	200	0	0	115
non_coding_transcript_exon_variant	GCG	C	T	0	18	true	true	CpG	GCG	500	0	0	115
non_coding_transcript_exon_variant	GCG	C	T	0	18	true	true	CpG	GCG	1000	0	0	115
non_coding_transcript_exon_variant	GCG	C	T	0	18	true	true	CpG	GCG	2000	0	0	115
non_coding_transcript_exon_variant	GCG	C	T	0	18	true	true	CpG	GCG	3070	0	0	115
non_coding_transcript_exon_variant	GCG	C	T	0	18	true	true	CpG	GCG	5000	0	0	115
non_coding_transcript_exon_variant	GCG	C	T	0	18	true	true	CpG	GCG	5040	0	0	115
non_coding_transcript_exon_variant	GCG	C	T	0	18	true	true	CpG	GCG	8128	1	1	115
non_coding_transcript_exon_variant	GCG	C	T	0	18	true	true	CpG	GCG	9197	2	2	115
non_coding_transcript_exon_variant	GCG	C	T	0	18	true	true	CpG	GCG	10000	2	2	115
non_coding_transcript_exon_variant	GCG	C	T	0	18	true	true	CpG	GCG	10824	2	2	115
non_coding_transcript_exon_variant	GCG	C	T	0	18	true	true	CpG	GCG	15000	1	2	115
non_coding_transcript_exon_variant	GCG	C	T	0	18	true	true	CpG	GCG	15308	1	2	115
non_coding_transcript_exon_variant	GCG	C	T	0	18	true	true	CpG	GCG	17296	1	2	115
non_coding_transcript_exon_variant	GCG	C	T	0	18	true	true	CpG	GCG	20000	1	2	115
non_coding_transcript_exon_variant	GCG	C	T	0	18	true	true	CpG	GCG	25000	1	2	115
non_coding_transcript_exon_variant	GCG	C	T	0	18	true	true	CpG	GCG	30000	2	3	115
non_coding_transcript_exon_variant	GCG	C	T	0	18	true	true	CpG	GCG	35000	2	4	115
non_coding_transcript_exon_variant	GCG	C	T	0	18	true	true	CpG	GCG	40000	3	5	115
non_coding_transcript_exon_variant	GCG	C	T	0	18	true	true	CpG	GCG	45000	2	5	115
non_coding_transcript_exon_variant	GCG	C	T	0	18	true	true	CpG	GCG	50000	3	6	115
non_coding_transcript_exon_variant	GCG	C	T	0	18	true	true	CpG	GCG	55000	2	6	115
non_coding_transcript_exon_variant	GCG	C	T	0	18	true	true	CpG	GCG	56885	3	7	115
non_coding_transcript_exon_variant	GCG	C	T	0	18	true	true	CpG	GCG	60000	3	7	115
non_coding_transcript_exon_variant	GCG	C	T	0	18	true	true	CpG	GCG	65000	3	7	115
non_coding_transcript_exon_variant	GCG	C	T	0	18	true	true	CpG	GCG	70000	3	7	115
non_coding_transcript_exon_variant	GCG	C	T	0	18	true	true	CpG	GCG	75000	3	7	115
non_coding_transcript_exon_variant	GCG	C	T	0	18	true	true	CpG	GCG	80000	3	7	115
non_coding_transcript_exon_variant	GCG	C	T	0	18	true	true	CpG	GCG	85000	3	7	115
non_coding_transcript_exon_variant	GCG	C	T	0	18	true	true	CpG	GCG	90000	3	7	115
non_coding_transcript_exon_variant	GCG	C	T	0	18	true	true	CpG	GCG	95000	2	7	115
non_coding_transcript_exon_variant	GCG	C	T	0	18	true	true	CpG	GCG	100000	2	7	115
non_coding_transcript_exon_variant	GCG	C	T	0	18	true	true	CpG	GCG	110000	1	7	115
non_coding_transcript_exon_variant	GCG	C	T	0	18	true	true	CpG	GCG	120000	1	7	115
non_coding_transcript_exon_variant	GCG	C	T	0	18	true	true	CpG	GCG	125748	1	7	115
non_coding_transcript_exon_variant	GCG	C	T	0	19	true	true	CpG	GCG	10	0	0	104
non_coding_transcript_exon_variant	GCG	C	T	0	19	true	true	CpG	GCG	20	0	0	104
non_coding_transcript_exon_variant	GCG	C	T	0	19	true	true	CpG	GCG	50	0	0	104
non_coding_transcript_exon_variant	GCG	C	T	0	19	true	true	CpG	GCG	100	0	0	104
non_coding_transcript_exon_variant	GCG	C	T	0	19	true	true	CpG	GCG	200	0	0	104
non_coding_transcript_exon_variant	GCG	C	T	0	19	true	true	CpG	GCG	500	0	0	104
non_coding_transcript_exon_variant	GCG	C	T	0	19	true	true	CpG	GCG	1000	0	0	104
non_coding_transcript_exon_variant	GCG	C	T	0	19	true	true	CpG	GCG	2000	0	0	104
non_coding_transcript_exon_variant	GCG	C	T	0	19	true	true	CpG	GCG	3070	0	0	104
non_coding_transcript_exon_variant	GCG	C	T	0	19	true	true	CpG	GCG	5000	0	0	104
non_coding_transcript_exon_variant	GCG	C	T	0	19	true	true	CpG	GCG	5040	0	0	104
non_coding_transcript_exon_variant	GCG	C	T	0	19	true	true	CpG	GCG	8128	0	0	104
non_coding_transcript_exon_variant	GCG	C	T	0	19	true	true	CpG	GCG	9197	0	0	104
non_coding_transcript_exon_variant	GCG	C	T	0	19	true	true	CpG	GCG	10000	0	0	104
non_coding_transcript_exon_variant	GCG	C	T	0	19	true	true	CpG	GCG	10824	0	0	104
non_coding_transcript_exon_variant	GCG	C	T	0	19	true	true	CpG	GCG	15000	0	0	104
non_coding_transcript_exon_variant	GCG	C	T	0	19	true	true	CpG	GCG	15308	0	0	104
non_coding_transcript_exon_variant	GCG	C	T	0	19	true	true	CpG	GCG	17296	0	0	104
non_coding_transcript_exon_variant	GCG	C	T	0	19	true	true	CpG	GCG	20000	0	0	104
non_coding_transcript_exon_variant	GCG	C	T	0	19	true	true	CpG	GCG	25000	1	2	104
non_coding_transcript_exon_variant	GCG	C	T	0	19	true	true	CpG	GCG	30000	2	3	104
non_coding_transcript_exon_variant	GCG	C	T	0	19	true	true	CpG	GCG	35000	2	3	104
non_coding_transcript_exon_variant	GCG	C	T	0	19	true	true	CpG	GCG	40000	2	3	104
non_coding_transcript_exon_variant	GCG	C	T	0	19	true	true	CpG	GCG	45000	2	3	104
non_coding_transcript_exon_variant	GCG	C	T	0	19	true	true	CpG	GCG	50000	1	3	104
non_coding_transcript_exon_variant	GCG	C	T	0	19	true	true	CpG	GCG	55000	1	3	104
non_coding_transcript_exon_variant	GCG	C	T	0	19	true	true	CpG	GCG	56885	1	3	104
non_coding_transcript_exon_variant	GCG	C	T	0	19	true	true	CpG	GCG	60000	1	3	104
non_coding_transcript_exon_variant	GCG	C	T	0	19	true	true	CpG	GCG	65000	1	3	104
non_coding_transcript_exon_variant	GCG	C	T	0	19	true	true	CpG	GCG	70000	2	4	104
non_coding_transcript_exon_variant	GCG	C	T	0	19	true	true	CpG	GCG	75000	2	4	104
non_coding_transcript_exon_variant	GCG	C	T	0	19	true	true	CpG	GCG	80000	2	4	104
non_coding_transcript_exon_variant	GCG	C	T	0	19	true	true	CpG	GCG	85000	2	4	104
non_coding_transcript_exon_variant	GCG	C	T	0	19	true	true	CpG	GCG	90000	2	4	104
non_coding_transcript_exon_variant	GCG	C	T	0	19	true	true	CpG	GCG	95000	2	4	104
non_coding_transcript_exon_variant	GCG	C	T	0	19	true	true	CpG	GCG	100000	2	4	104
non_coding_transcript_exon_variant	GCG	C	T	0	19	true	true	CpG	GCG	110000	2	4	104
non_coding_transcript_exon_variant	GCG	C	T	0	19	true	true	CpG	GCG	120000	2	4	104
non_coding_transcript_exon_variant	GCG	C	T	0	19	true	true	CpG	GCG	125748	2	4	104
non_coding_transcript_exon_variant	GCG	C	T	0	20	true	true	CpG	GCG	10	0	0	91
non_coding_transcript_exon_variant	GCG	C	T	0	20	true	true	CpG	GCG	20	0	0	91
non_coding_transcript_exon_variant	GCG	C	T	0	20	true	true	CpG	GCG	50	0	0	91
non_coding_transcript_exon_variant	GCG	C	T	0	20	true	true	CpG	GCG	100	0	0	91
non_coding_transcript_exon_variant	GCG	C	T	0	20	true	true	CpG	GCG	200	0	0	91
non_coding_transcript_exon_variant	GCG	C	T	0	20	true	true	CpG	GCG	500	0	0	91
non_coding_transcript_exon_variant	GCG	C	T	0	20	true	true	CpG	GCG	1000	0	0	91
non_coding_transcript_exon_variant	GCG	C	T	0	20	true	true	CpG	GCG	2000	0	0	91
non_coding_transcript_exon_variant	GCG	C	T	0	20	true	true	CpG	GCG	3070	0	0	91
non_coding_transcript_exon_variant	GCG	C	T	0	20	true	true	CpG	GCG	5000	0	0	91
non_coding_transcript_exon_variant	GCG	C	T	0	20	true	true	CpG	GCG	5040	0	0	91
non_coding_transcript_exon_variant	GCG	C	T	0	20	true	true	CpG	GCG	8128	0	0	91
non_coding_transcript_exon_variant	GCG	C	T	0	20	true	true	CpG	GCG	9197	0	0	91
non_coding_transcript_exon_variant	GCG	C	T	0	20	true	true	CpG	GCG	10000	0	0	91
non_coding_transcript_exon_variant	GCG	C	T	0	20	true	true	CpG	GCG	10824	0	0	91
non_coding_transcript_exon_variant	GCG	C	T	0	20	true	true	CpG	GCG	15000	1	1	91
non_coding_transcript_exon_variant	GCG	C	T	0	20	true	true	CpG	GCG	15308	1	1	91
non_coding_transcript_exon_variant	GCG	C	T	0	20	true	true	CpG	GCG	17296	1	1	91
non_coding_transcript_exon_variant	GCG	C	T	0	20	true	true	CpG	GCG	20000	1	1	91
non_coding_transcript_exon_variant	GCG	C	T	0	20	true	true	CpG	GCG	25000	0	1	91
non_coding_transcript_exon_variant	GCG	C	T	0	20	true	true	CpG	GCG	30000	0	1	91
non_coding_transcript_exon_variant	GCG	C	T	0	20	true	true	CpG	GCG	35000	2	3	91
non_coding_transcript_exon_variant	GCG	C	T	0	20	true	true	CpG	GCG	40000	2	3	91
non_coding_transcript_exon_variant	GCG	C	T	0	20	true	true	CpG	GCG	45000	2	3	91
non_coding_transcript_exon_variant	GCG	C	T	0	20	true	true	CpG	GCG	50000	1	3	91
non_coding_transcript_exon_variant	GCG	C	T	0	20	true	true	CpG	GCG	55000	1	3	91
non_coding_transcript_exon_variant	GCG	C	T	0	20	true	true	CpG	GCG	56885	1	3	91
non_coding_transcript_exon_variant	GCG	C	T	0	20	true	true	CpG	GCG	60000	1	3	91
non_coding_transcript_exon_variant	GCG	C	T	0	20	true	true	CpG	GCG	65000	0	3	91
non_coding_transcript_exon_variant	GCG	C	T	0	20	true	true	CpG	GCG	70000	0	3	91
non_coding_transcript_exon_variant	GCG	C	T	0	20	true	true	CpG	GCG	75000	0	3	91
non_coding_transcript_exon_variant	GCG	C	T	0	20	true	true	CpG	GCG	80000	1	4	91
non_coding_transcript_exon_variant	GCG	C	T	0	20	true	true	CpG	GCG	85000	1	4	91
non_coding_transcript_exon_variant	GCG	C	T	0	20	true	true	CpG	GCG	90000	1	4	91
non_coding_transcript_exon_variant	GCG	C	T	0	20	true	true	CpG	GCG	95000	1	4	91
non_coding_transcript_exon_variant	GCG	C	T	0	20	true	true	CpG	GCG	100000	1	4	91
non_coding_transcript_exon_variant	GCG	C	T	0	20	true	true	CpG	GCG	110000	1	4	91
non_coding_transcript_exon_variant	GCG	C	T	0	20	true	true	CpG	GCG	120000	1	4	91
non_coding_transcript_exon_variant	GCG	C	T	0	20	true	true	CpG	GCG	125748	1	4	91
non_coding_transcript_exon_variant	GCG	C	T	0	21	true	true	CpG	GCG	10	0	0	83
non_coding_transcript_exon_variant	GCG	C	T	0	21	true	true	CpG	GCG	20	0	0	83
non_coding_transcript_exon_variant	GCG	C	T	0	21	true	true	CpG	GCG	50	0	0	83
non_coding_transcript_exon_variant	GCG	C	T	0	21	true	true	CpG	GCG	100	0	0	83
non_coding_transcript_exon_variant	GCG	C	T	0	21	true	true	CpG	GCG	200	0	0	83
non_coding_transcript_exon_variant	GCG	C	T	0	21	true	true	CpG	GCG	500	0	0	83
non_coding_transcript_exon_variant	GCG	C	T	0	21	true	true	CpG	GCG	1000	0	0	83
non_coding_transcript_exon_variant	GCG	C	T	0	21	true	true	CpG	GCG	2000	0	0	83
non_coding_transcript_exon_variant	GCG	C	T	0	21	true	true	CpG	GCG	3070	0	0	83
non_coding_transcript_exon_variant	GCG	C	T	0	21	true	true	CpG	GCG	5000	0	0	83
non_coding_transcript_exon_variant	GCG	C	T	0	21	true	true	CpG	GCG	5040	0	0	83
non_coding_transcript_exon_variant	GCG	C	T	0	21	true	true	CpG	GCG	8128	0	0	83
non_coding_transcript_exon_variant	GCG	C	T	0	21	true	true	CpG	GCG	9197	0	0	83
non_coding_transcript_exon_variant	GCG	C	T	0	21	true	true	CpG	GCG	10000	0	0	83
non_coding_transcript_exon_variant	GCG	C	T	0	21	true	true	CpG	GCG	10824	0	0	83
non_coding_transcript_exon_variant	GCG	C	T	0	21	true	true	CpG	GCG	15000	0	0	83
non_coding_transcript_exon_variant	GCG	C	T	0	21	true	true	CpG	GCG	15308	0	0	83
non_coding_transcript_exon_variant	GCG	C	T	0	21	true	true	CpG	GCG	17296	0	0	83
non_coding_transcript_exon_variant	GCG	C	T	0	21	true	true	CpG	GCG	20000	0	0	83
non_coding_transcript_exon_variant	GCG	C	T	0	21	true	true	CpG	GCG	25000	0	0	83
non_coding_transcript_exon_variant	GCG	C	T	0	21	true	true	CpG	GCG	30000	0	0	83
non_coding_transcript_exon_variant	GCG	C	T	0	21	true	true	CpG	GCG	35000	0	0	83
non_coding_transcript_exon_variant	GCG	C	T	0	21	true	true	CpG	GCG	40000	0	0	83
non_coding_transcript_exon_variant	GCG	C	T	0	21	true	true	CpG	GCG	45000	1	1	83
non_coding_transcript_exon_variant	GCG	C	T	0	21	true	true	CpG	GCG	50000	2	2	83
non_coding_transcript_exon_variant	GCG	C	T	0	21	true	true	CpG	GCG	55000	3	3	83
non_coding_transcript_exon_variant	GCG	C	T	0	21	true	true	CpG	GCG	56885	3	3	83
non_coding_transcript_exon_variant	GCG	C	T	0	21	true	true	CpG	GCG	60000	3	3	83
non_coding_transcript_exon_variant	GCG	C	T	0	21	true	true	CpG	GCG	65000	3	3	83
non_coding_transcript_exon_variant	GCG	C	T	0	21	true	true	CpG	GCG	70000	3	3	83
non_coding_transcript_exon_variant	GCG	C	T	0	21	true	true	CpG	GCG	75000	2	3	83
non_coding_transcript_exon_variant	GCG	C	T	0	21	true	true	CpG	GCG	80000	1	3	83
non_coding_transcript_exon_variant	GCG	C	T	0	21	true	true	CpG	GCG	85000	1	3	83
non_coding_transcript_exon_variant	GCG	C	T	0	21	true	true	CpG	GCG	90000	1	3	83
non_coding_transcript_exon_variant	GCG	C	T	0	21	true	true	CpG	GCG	95000	1	3	83
non_coding_transcript_exon_variant	GCG	C	T	0	21	true	true	CpG	GCG	100000	1	3	83
non_coding_transcript_exon_variant	GCG	C	T	0	21	true	true	CpG	GCG	110000	1	3	83
non_coding_transcript_exon_variant	GCG	C	T	0	21	true	true	CpG	GCG	120000	1	3	83
non_coding_transcript_exon_variant	GCG	C	T	0	21	true	true	CpG	GCG	125748	1	3	83
non_coding_transcript_exon_variant	GCG	C	T	0	22	true	true	CpG	GCG	10	0	0	127
non_coding_transcript_exon_variant	GCG	C	T	0	22	true	true	CpG	GCG	20	0	0	127
non_coding_transcript_exon_variant	GCG	C	T	0	22	true	true	CpG	GCG	50	0	0	127
non_coding_transcript_exon_variant	GCG	C	T	0	22	true	true	CpG	GCG	100	0	0	127
non_coding_transcript_exon_variant	GCG	C	T	0	22	true	true	CpG	GCG	200	0	0	127
non_coding_transcript_exon_variant	GCG	C	T	0	22	true	true	CpG	GCG	500	0	0	127
non_coding_transcript_exon_variant	GCG	C	T	0	22	true	true	CpG	GCG	1000	0	0	127
non_coding_transcript_exon_variant	GCG	C	T	0	22	true	true	CpG	GCG	2000	0	0	127
non_coding_transcript_exon_variant	GCG	C	T	0	22	true	true	CpG	GCG	3070	0	0	127
non_coding_transcript_exon_variant	GCG	C	T	0	22	true	true	CpG	GCG	5000	0	0	127
non_coding_transcript_exon_variant	GCG	C	T	0	22	true	true	CpG	GCG	5040	0	0	127
non_coding_transcript_exon_variant	GCG	C	T	0	22	true	true	CpG	GCG	8128	0	0	127
non_coding_transcript_exon_variant	GCG	C	T	0	22	true	true	CpG	GCG	9197	0	0	127
non_coding_transcript_exon_variant	GCG	C	T	0	22	true	true	CpG	GCG	10000	0	0	127
non_coding_transcript_exon_variant	GCG	C	T	0	22	true	true	CpG	GCG	10824	0	0	127
non_coding_transcript_exon_variant	GCG	C	T	0	22	true	true	CpG	GCG	15000	0	0	127
non_coding_transcript_exon_variant	GCG	C	T	0	22	true	true	CpG	GCG	15308	0	0	127
non_coding_transcript_exon_variant	GCG	C	T	0	22	true	true	CpG	GCG	17296	0	0	127
non_coding_transcript_exon_variant	GCG	C	T	0	22	true	true	CpG	GCG	20000	0	0	127
non_coding_transcript_exon_variant	GCG	C	T	0	22	true	true	CpG	GCG	25000	0	0	127
non_coding_transcript_exon_variant	GCG	C	T	0	22	true	true	CpG	GCG	30000	0	0	127
non_coding_transcript_exon_variant	GCG	C	T	0	22	true	true	CpG	GCG	35000	0	0	127
non_coding_transcript_exon_variant	GCG	C	T	0	22	true	true	CpG	GCG	40000	0	0	127
non_coding_transcript_exon_variant	GCG	C	T	0	22	true	true	CpG	GCG	45000	0	0	127
non_coding_transcript_exon_variant	GCG	C	T	0	22	true	true	CpG	GCG	50000	0	0	127
non_coding_transcript_exon_variant	GCG	C	T	0	22	true	true	CpG	GCG	55000	0	0	127
non_coding_transcript_exon_variant	GCG	C	T	0	22	true	true	CpG	GCG	56885	0	0	127
non_coding_transcript_exon_variant	GCG	C	T	0	22	true	true	CpG	GCG	60000	0	0	127
non_coding_transcript_exon_variant	GCG	C	T	0	22	true	true	CpG	GCG	65000	0	0	127
non_coding_transcript_exon_variant	GCG	C	T	0	22	true	true	CpG	GCG	70000	0	0	127
non_coding_transcript_exon_variant	GCG	C	T	0	22	true	true	CpG	GCG	75000	0	0	127
non_coding_transcript_exon_variant	GCG	C	T	0	22	true	true	CpG	GCG	80000	0	0	127
non_coding_transcript_exon_variant	GCG	C	T	0	22	true	true	CpG	GCG	85000	0	0	127
non_coding_transcript_exon_variant	GCG	C	T	0	22	true	true	CpG	GCG	90000	1	1	127
non_coding_transcript_exon_variant	GCG	C	T	0	22	true	true	CpG	GCG	95000	1	1	127
non_coding_transcript_exon_variant	GCG	C	T	0	22	true	true	CpG	GCG	100000	1	1	127
non_coding_transcript_exon_variant	GCG	C	T	0	22	true	true	CpG	GCG	110000	1	1	127
non_coding_transcript_exon_variant	GCG	C	T	0	22	true	true	CpG	GCG	120000	1	1	127
non_coding_transcript_exon_variant	GCG	C	T	0	22	true	true	CpG	GCG	125748	1	1	127
non_coding_transcript_exon_variant	GCG	C	T	0	23	true	true	CpG	GCG	10	0	0	107
non_coding_transcript_exon_variant	GCG	C	T	0	23	true	true	CpG	GCG	20	0	0	107
non_coding_transcript_exon_variant	GCG	C	T	0	23	true	true	CpG	GCG	50	0	0	107
non_coding_transcript_exon_variant	GCG	C	T	0	23	true	true	CpG	GCG	100	0	0	107
non_coding_transcript_exon_variant	GCG	C	T	0	23	true	true	CpG	GCG	200	0	0	107
non_coding_transcript_exon_variant	GCG	C	T	0	23	true	true	CpG	GCG	500	0	0	107
non_coding_transcript_exon_variant	GCG	C	T	0	23	true	true	CpG	GCG	1000	0	0	107
non_coding_transcript_exon_variant	GCG	C	T	0	23	true	true	CpG	GCG	2000	0	0	107
non_coding_transcript_exon_variant	GCG	C	T	0	23	true	true	CpG	GCG	3070	1	1	107
non_coding_transcript_exon_variant	GCG	C	T	0	23	true	true	CpG	GCG	5000	1	1	107
non_coding_transcript_exon_variant	GCG	C	T	0	23	true	true	CpG	GCG	5040	1	1	107
non_coding_transcript_exon_variant	GCG	C	T	0	23	true	true	CpG	GCG	8128	2	2	107
non_coding_transcript_exon_variant	GCG	C	T	0	23	true	true	CpG	GCG	9197	2	2	107
non_coding_transcript_exon_variant	GCG	C	T	0	23	true	true	CpG	GCG	10000	2	2	107
non_coding_transcript_exon_variant	GCG	C	T	0	23	true	true	CpG	GCG	10824	1	2	107
non_coding_transcript_exon_variant	GCG	C	T	0	23	true	true	CpG	GCG	15000	2	3	107
non_coding_transcript_exon_variant	GCG	C	T	0	23	true	true	CpG	GCG	15308	2	3	107
non_coding_transcript_exon_variant	GCG	C	T	0	23	true	true	CpG	GCG	17296	3	4	107
non_coding_transcript_exon_variant	GCG	C	T	0	23	true	true	CpG	GCG	20000	3	4	107
non_coding_transcript_exon_variant	GCG	C	T	0	23	true	true	CpG	GCG	25000	3	4	107
non_coding_transcript_exon_variant	GCG	C	T	0	23	true	true	CpG	GCG	30000	5	6	107
non_coding_transcript_exon_variant	GCG	C	T	0	23	true	true	CpG	GCG	35000	5	6	107
non_coding_transcript_exon_variant	GCG	C	T	0	23	true	true	CpG	GCG	40000	5	7	107
non_coding_transcript_exon_variant	GCG	C	T	0	23	true	true	CpG	GCG	45000	5	7	107
non_coding_transcript_exon_variant	GCG	C	T	0	23	true	true	CpG	GCG	50000	5	7	107
non_coding_transcript_exon_variant	GCG	C	T	0	23	true	true	CpG	GCG	55000	5	7	107
non_coding_transcript_exon_variant	GCG	C	T	0	23	true	true	CpG	GCG	56885	4	7	107
non_coding_transcript_exon_variant	GCG	C	T	0	23	true	true	CpG	GCG	60000	3	7	107
non_coding_transcript_exon_variant	GCG	C	T	0	23	true	true	CpG	GCG	65000	3	7	107
non_coding_transcript_exon_variant	GCG	C	T	0	23	true	true	CpG	GCG	70000	3	7	107
non_coding_transcript_exon_variant	GCG	C	T	0	23	true	true	CpG	GCG	75000	3	7	107
non_coding_transcript_exon_variant	GCG	C	T	0	23	true	true	CpG	GCG	80000	3	7	107
non_coding_transcript_exon_variant	GCG	C	T	0	23	true	true	CpG	GCG	85000	3	7	107
non_coding_transcript_exon_variant	GCG	C	T	0	23	true	true	CpG	GCG	90000	3	7	107
non_coding_transcript_exon_variant	GCG	C	T	0	23	true	true	CpG	GCG	95000	3	7	107
non_coding_transcript_exon_variant	GCG	C	T	0	23	true	true	CpG	GCG	100000	3	7	107
non_coding_transcript_exon_variant	GCG	C	T	0	23	true	true	CpG	GCG	110000	3	7	107
non_coding_transcript_exon_variant	GCG	C	T	0	23	true	true	CpG	GCG	120000	3	7	107
non_coding_transcript_exon_variant	GCG	C	T	0	23	true	true	CpG	GCG	125748	3	7	107
non_coding_transcript_exon_variant	GCG	C	T	0	24	true	true	CpG	GCG	10	0	0	93
non_coding_transcript_exon_variant	GCG	C	T	0	24	true	true	CpG	GCG	20	0	0	93
non_coding_transcript_exon_variant	GCG	C	T	0	24	true	true	CpG	GCG	50	1	1	93
non_coding_transcript_exon_variant	GCG	C	T	0	24	true	true	CpG	GCG	100	1	1	93
non_coding_transcript_exon_variant	GCG	C	T	0	24	true	true	CpG	GCG	200	1	1	93
non_coding_transcript_exon_variant	GCG	C	T	0	24	true	true	CpG	GCG	500	1	1	93
non_coding_transcript_exon_variant	GCG	C	T	0	24	true	true	CpG	GCG	1000	1	2	93
non_coding_transcript_exon_variant	GCG	C	T	0	24	true	true	CpG	GCG	2000	2	3	93
non_coding_transcript_exon_variant	GCG	C	T	0	24	true	true	CpG	GCG	3070	1	3	93
non_coding_transcript_exon_variant	GCG	C	T	0	24	true	true	CpG	GCG	5000	2	4	93
non_coding_transcript_exon_variant	GCG	C	T	0	24	true	true	CpG	GCG	5040	2	4	93
non_coding_transcript_exon_variant	GCG	C	T	0	24	true	true	CpG	GCG	8128	1	4	93
non_coding_transcript_exon_variant	GCG	C	T	0	24	true	true	CpG	GCG	9197	1	4	93
non_coding_transcript_exon_variant	GCG	C	T	0	24	true	true	CpG	GCG	10000	1	4	93
non_coding_transcript_exon_variant	GCG	C	T	0	24	true	true	CpG	GCG	10824	3	6	93
non_coding_transcript_exon_variant	GCG	C	T	0	24	true	true	CpG	GCG	15000	3	6	93
non_coding_transcript_exon_variant	GCG	C	T	0	24	true	true	CpG	GCG	15308	3	6	93
non_coding_transcript_exon_variant	GCG	C	T	0	24	true	true	CpG	GCG	17296	3	6	93
non_coding_transcript_exon_variant	GCG	C	T	0	24	true	true	CpG	GCG	20000	3	6	93
non_coding_transcript_exon_variant	GCG	C	T	0	24	true	true	CpG	GCG	25000	3	7	93
non_coding_transcript_exon_variant	GCG	C	T	0	24	true	true	CpG	GCG	30000	2	7	93
non_coding_transcript_exon_variant	GCG	C	T	0	24	true	true	CpG	GCG	35000	2	7	93
non_coding_transcript_exon_variant	GCG	C	T	0	24	true	true	CpG	GCG	40000	2	7	93
non_coding_transcript_exon_variant	GCG	C	T	0	24	true	true	CpG	GCG	45000	3	8	93
non_coding_transcript_exon_variant	GCG	C	T	0	24	true	true	CpG	GCG	50000	3	8	93
non_coding_transcript_exon_variant	GCG	C	T	0	24	true	true	CpG	GCG	55000	4	9	93
non_coding_transcript_exon_variant	GCG	C	T	0	24	true	true	CpG	GCG	56885	3	9	93
non_coding_transcript_exon_variant	GCG	C	T	0	24	true	true	CpG	GCG	60000	3	9	93
non_coding_transcript_exon_variant	GCG	C	T	0	24	true	true	CpG	GCG	65000	3	9	93
non_coding_transcript_exon_variant	GCG	C	T	0	24	true	true	CpG	GCG	70000	4	10	93
non_coding_transcript_exon_variant	GCG	C	T	0	24	true	true	CpG	GCG	75000	4	10	93
non_coding_transcript_exon_variant	GCG	C	T	0	24	true	true	CpG	GCG	80000	4	10	93
non_coding_transcript_exon_variant	GCG	C	T	0	24	true	true	CpG	GCG	85000	4	10	93
non_coding_transcript_exon_variant	GCG	C	T	0	24	true	true	CpG	GCG	90000	5	11	93
non_coding_transcript_exon_variant	GCG	C	T	0	24	true	true	CpG	GCG	95000	6	12	93
non_coding_transcript_exon_variant	GCG	C	T	0	24	true	true	CpG	GCG	100000	5	12	93
non_coding_transcript_exon_variant	GCG	C	T	0	24	true	true	CpG	GCG	110000	6	13	93
non_coding_transcript_exon_variant	GCG	C	T	0	24	true	true	CpG	GCG	120000	6	13	93
non_coding_transcript_exon_variant	GCG	C	T	0	24	true	true	CpG	GCG	125748	5	13	93
non_coding_transcript_exon_variant	GCG	C	T	0	25	true	true	CpG	GCG	10	0	0	81
non_coding_transcript_exon_variant	GCG	C	T	0	25	true	true	CpG	GCG	20	0	0	81
non_coding_transcript_exon_variant	GCG	C	T	0	25	true	true	CpG	GCG	50	0	0	81
non_coding_transcript_exon_variant	GCG	C	T	0	25	true	true	CpG	GCG	100	0	0	81
non_coding_transcript_exon_variant	GCG	C	T	0	25	true	true	CpG	GCG	200	0	0	81
non_coding_transcript_exon_variant	GCG	C	T	0	25	true	true	CpG	GCG	500	0	0	81
non_coding_transcript_exon_variant	GCG	C	T	0	25	true	true	CpG	GCG	1000	0	0	81
non_coding_transcript_exon_variant	GCG	C	T	0	25	true	true	CpG	GCG	2000	0	0	81
non_coding_transcript_exon_variant	GCG	C	T	0	25	true	true	CpG	GCG	3070	0	0	81
non_coding_transcript_exon_variant	GCG	C	T	0	25	true	true	CpG	GCG	5000	1	1	81
non_coding_transcript_exon_variant	GCG	C	T	0	25	true	true	CpG	GCG	5040	1	1	81
non_coding_transcript_exon_variant	GCG	C	T	0	25	true	true	CpG	GCG	8128	1	1	81
non_coding_transcript_exon_variant	GCG	C	T	0	25	true	true	CpG	GCG	9197	2	2	81
non_coding_transcript_exon_variant	GCG	C	T	0	25	true	true	CpG	GCG	10000	2	2	81
non_coding_transcript_exon_variant	GCG	C	T	0	25	true	true	CpG	GCG	10824	2	2	81
non_coding_transcript_exon_variant	GCG	C	T	0	25	true	true	CpG	GCG	15000	3	3	81
non_coding_transcript_exon_variant	GCG	C	T	0	25	true	true	CpG	GCG	15308	3	3	81
non_coding_transcript_exon_variant	GCG	C	T	0	25	true	true	CpG	GCG	17296	3	4	81
non_coding_transcript_exon_variant	GCG	C	T	0	25	true	true	CpG	GCG	20000	4	5	81
non_coding_transcript_exon_variant	GCG	C	T	0	25	true	true	CpG	GCG	25000	3	5	81
non_coding_transcript_exon_variant	GCG	C	T	0	25	true	true	CpG	GCG	30000	3	5	81
non_coding_transcript_exon_variant	GCG	C	T	0	25	true	true	CpG	GCG	35000	3	5	81
non_coding_transcript_exon_variant	GCG	C	T	0	25	true	true	CpG	GCG	40000	3	5	81
non_coding_transcript_exon_variant	GCG	C	T	0	25	true	true	CpG	GCG	45000	3	5	81
non_coding_transcript_exon_variant	GCG	C	T	0	25	true	true	CpG	GCG	50000	3	5	81
non_coding_transcript_exon_variant	GCG	C	T	0	25	true	true	CpG	GCG	55000	3	5	81
non_coding_transcript_exon_variant	GCG	C	T	0	25	true	true	CpG	GCG	56885	3	5	81
non_coding_transcript_exon_variant	GCG	C	T	0	25	true	true	CpG	GCG	60000	3	5	81
non_coding_transcript_exon_variant	GCG	C	T	0	25	true	true	CpG	GCG	65000	3	5	81
non_coding_transcript_exon_variant	GCG	C	T	0	25	true	true	CpG	GCG	70000	3	5	81
non_coding_transcript_exon_variant	GCG	C	T	0	25	true	true	CpG	GCG	75000	3	5	81
non_coding_transcript_exon_variant	GCG	C	T	0	25	true	true	CpG	GCG	80000	4	6	81
non_coding_transcript_exon_variant	GCG	C	T	0	25	true	true	CpG	GCG	85000	4	6	81
non_coding_transcript_exon_variant	GCG	C	T	0	25	true	true	CpG	GCG	90000	4	6	81
non_coding_transcript_exon_variant	GCG	C	T	0	25	true	true	CpG	GCG	95000	4	6	81
non_coding_transcript_exon_variant	GCG	C	T	0	25	true	true	CpG	GCG	100000	5	7	81
non_coding_transcript_exon_variant	GCG	C	T	0	25	true	true	CpG	GCG	110000	4	8	81
non_coding_transcript_exon_variant	GCG	C	T	0	25	true	true	CpG	GCG	120000	3	8	81
non_coding_transcript_exon_variant	GCG	C	T	0	25	true	true	CpG	GCG	125748	2	8	81
non_coding_transcript_exon_variant	GCG	C	T	0	26	true	true	CpG	GCG	10	0	0	80
non_coding_transcript_exon_variant	GCG	C	T	0	26	true	true	CpG	GCG	20	1	1	80
non_coding_transcript_exon_variant	GCG	C	T	0	26	true	true	CpG	GCG	50	0	1	80
non_coding_transcript_exon_variant	GCG	C	T	0	26	true	true	CpG	GCG	100	0	1	80
non_coding_transcript_exon_variant	GCG	C	T	0	26	true	true	CpG	GCG	200	0	1	80
non_coding_transcript_exon_variant	GCG	C	T	0	26	true	true	CpG	GCG	500	0	1	80
non_coding_transcript_exon_variant	GCG	C	T	0	26	true	true	CpG	GCG	1000	0	1	80
non_coding_transcript_exon_variant	GCG	C	T	0	26	true	true	CpG	GCG	2000	0	1	80
non_coding_transcript_exon_variant	GCG	C	T	0	26	true	true	CpG	GCG	3070	0	1	80
non_coding_transcript_exon_variant	GCG	C	T	0	26	true	true	CpG	GCG	5000	0	1	80
non_coding_transcript_exon_variant	GCG	C	T	0	26	true	true	CpG	GCG	5040	0	1	80
non_coding_transcript_exon_variant	GCG	C	T	0	26	true	true	CpG	GCG	8128	0	1	80
non_coding_transcript_exon_variant	GCG	C	T	0	26	true	true	CpG	GCG	9197	0	1	80
non_coding_transcript_exon_variant	GCG	C	T	0	26	true	true	CpG	GCG	10000	0	1	80
non_coding_transcript_exon_variant	GCG	C	T	0	26	true	true	CpG	GCG	10824	0	1	80
non_coding_transcript_exon_variant	GCG	C	T	0	26	true	true	CpG	GCG	15000	2	3	80
non_coding_transcript_exon_variant	GCG	C	T	0	26	true	true	CpG	GCG	15308	2	3	80
non_coding_transcript_exon_variant	GCG	C	T	0	26	true	true	CpG	GCG	17296	3	4	80
non_coding_transcript_exon_variant	GCG	C	T	0	26	true	true	CpG	GCG	20000	3	4	80
non_coding_transcript_exon_variant	GCG	C	T	0	26	true	true	CpG	GCG	25000	3	4	80
non_coding_transcript_exon_variant	GCG	C	T	0	26	true	true	CpG	GCG	30000	3	4	80
non_coding_transcript_exon_variant	GCG	C	T	0	26	true	true	CpG	GCG	35000	3	5	80
non_coding_transcript_exon_variant	GCG	C	T	0	26	true	true	CpG	GCG	40000	2	5	80
non_coding_transcript_exon_variant	GCG	C	T	0	26	true	true	CpG	GCG	45000	4	7	80
non_coding_transcript_exon_variant	GCG	C	T	0	26	true	true	CpG	GCG	50000	4	7	80
non_coding_transcript_exon_variant	GCG	C	T	0	26	true	true	CpG	GCG	55000	4	7	80
non_coding_transcript_exon_variant	GCG	C	T	0	26	true	true	CpG	GCG	56885	4	7	80
non_coding_transcript_exon_variant	GCG	C	T	0	26	true	true	CpG	GCG	60000	5	8	80
non_coding_transcript_exon_variant	GCG	C	T	0	26	true	true	CpG	GCG	65000	4	8	80
non_coding_transcript_exon_variant	GCG	C	T	0	26	true	true	CpG	GCG	70000	5	9	80
non_coding_transcript_exon_variant	GCG	C	T	0	26	true	true	CpG	GCG	75000	5	9	80
non_coding_transcript_exon_variant	GCG	C	T	0	26	true	true	CpG	GCG	80000	3	9	80
non_coding_transcript_exon_variant	GCG	C	T	0	26	true	true	CpG	GCG	85000	3	9	80
non_coding_transcript_exon_variant	GCG	C	T	0	26	true	true	CpG	GCG	90000	4	10	80
non_coding_transcript_exon_variant	GCG	C	T	0	26	true	true	CpG	GCG	95000	4	10	80
non_coding_transcript_exon_variant	GCG	C	T	0	26	true	true	CpG	GCG	100000	3	10	80
non_coding_transcript_exon_variant	GCG	C	T	0	26	true	true	CpG	GCG	110000	3	10	80
non_coding_transcript_exon_variant	GCG	C	T	0	26	true	true	CpG	GCG	120000	4	11	80
non_coding_transcript_exon_variant	GCG	C	T	0	26	true	true	CpG	GCG	125748	3	11	80
non_coding_transcript_exon_variant	GCG	C	T	0	27	true	true	CpG	GCG	10	0	0	58
non_coding_transcript_exon_variant	GCG	C	T	0	27	true	true	CpG	GCG	20	0	0	58
non_coding_transcript_exon_variant	GCG	C	T	0	27	true	true	CpG	GCG	50	0	0	58
non_coding_transcript_exon_variant	GCG	C	T	0	27	true	true	CpG	GCG	100	0	0	58
non_coding_transcript_exon_variant	GCG	C	T	0	27	true	true	CpG	GCG	200	0	0	58
non_coding_transcript_exon_variant	GCG	C	T	0	27	true	true	CpG	GCG	500	0	0	58
non_coding_transcript_exon_variant	GCG	C	T	0	27	true	true	CpG	GCG	1000	0	0	58
non_coding_transcript_exon_variant	GCG	C	T	0	27	true	true	CpG	GCG	2000	0	0	58
non_coding_transcript_exon_variant	GCG	C	T	0	27	true	true	CpG	GCG	3070	0	0	58
non_coding_transcript_exon_variant	GCG	C	T	0	27	true	true	CpG	GCG	5000	0	0	58
non_coding_transcript_exon_variant	GCG	C	T	0	27	true	true	CpG	GCG	5040	0	0	58
non_coding_transcript_exon_variant	GCG	C	T	0	27	true	true	CpG	GCG	8128	1	1	58
non_coding_transcript_exon_variant	GCG	C	T	0	27	true	true	CpG	GCG	9197	1	1	58
non_coding_transcript_exon_variant	GCG	C	T	0	27	true	true	CpG	GCG	10000	1	1	58
non_coding_transcript_exon_variant	GCG	C	T	0	27	true	true	CpG	GCG	10824	1	1	58
non_coding_transcript_exon_variant	GCG	C	T	0	27	true	true	CpG	GCG	15000	1	1	58
non_coding_transcript_exon_variant	GCG	C	T	0	27	true	true	CpG	GCG	15308	1	1	58
non_coding_transcript_exon_variant	GCG	C	T	0	27	true	true	CpG	GCG	17296	1	1	58
non_coding_transcript_exon_variant	GCG	C	T	0	27	true	true	CpG	GCG	20000	1	1	58
non_coding_transcript_exon_variant	GCG	C	T	0	27	true	true	CpG	GCG	25000	1	2	58
non_coding_transcript_exon_variant	GCG	C	T	0	27	true	true	CpG	GCG	30000	2	3	58
non_coding_transcript_exon_variant	GCG	C	T	0	27	true	true	CpG	GCG	35000	2	3	58
non_coding_transcript_exon_variant	GCG	C	T	0	27	true	true	CpG	GCG	40000	2	3	58
non_coding_transcript_exon_variant	GCG	C	T	0	27	true	true	CpG	GCG	45000	2	3	58
non_coding_transcript_exon_variant	GCG	C	T	0	27	true	true	CpG	GCG	50000	4	5	58
non_coding_transcript_exon_variant	GCG	C	T	0	27	true	true	CpG	GCG	55000	6	7	58
non_coding_transcript_exon_variant	GCG	C	T	0	27	true	true	CpG	GCG	56885	6	7	58
non_coding_transcript_exon_variant	GCG	C	T	0	27	true	true	CpG	GCG	60000	6	7	58
non_coding_transcript_exon_variant	GCG	C	T	0	27	true	true	CpG	GCG	65000	6	7	58
non_coding_transcript_exon_variant	GCG	C	T	0	27	true	true	CpG	GCG	70000	5	7	58
non_coding_transcript_exon_variant	GCG	C	T	0	27	true	true	CpG	GCG	75000	5	7	58
non_coding_transcript_exon_variant	GCG	C	T	0	27	true	true	CpG	GCG	80000	6	8	58
non_coding_transcript_exon_variant	GCG	C	T	0	27	true	true	CpG	GCG	85000	4	8	58
non_coding_transcript_exon_variant	GCG	C	T	0	27	true	true	CpG	GCG	90000	4	8	58
non_coding_transcript_exon_variant	GCG	C	T	0	27	true	true	CpG	GCG	95000	4	8	58
non_coding_transcript_exon_variant	GCG	C	T	0	27	true	true	CpG	GCG	100000	4	8	58
non_coding_transcript_exon_variant	GCG	C	T	0	27	true	true	CpG	GCG	110000	4	9	58
non_coding_transcript_exon_variant	GCG	C	T	0	27	true	true	CpG	GCG	120000	4	9	58
non_coding_transcript_exon_variant	GCG	C	T	0	27	true	true	CpG	GCG	125748	4	9	58
non_coding_transcript_exon_variant	GCG	C	T	0	28	true	true	CpG	GCG	10	0	0	71
non_coding_transcript_exon_variant	GCG	C	T	0	28	true	true	CpG	GCG	20	0	0	71
non_coding_transcript_exon_variant	GCG	C	T	0	28	true	true	CpG	GCG	50	0	0	71
non_coding_transcript_exon_variant	GCG	C	T	0	28	true	true	CpG	GCG	100	0	0	71
non_coding_transcript_exon_variant	GCG	C	T	0	28	true	true	CpG	GCG	200	0	0	71
non_coding_transcript_exon_variant	GCG	C	T	0	28	true	true	CpG	GCG	500	0	0	71
non_coding_transcript_exon_variant	GCG	C	T	0	28	true	true	CpG	GCG	1000	0	0	71
non_coding_transcript_exon_variant	GCG	C	T	0	28	true	true	CpG	GCG	2000	0	0	71
non_coding_transcript_exon_variant	GCG	C	T	0	28	true	true	CpG	GCG	3070	0	0	71
non_coding_transcript_exon_variant	GCG	C	T	0	28	true	true	CpG	GCG	5000	0	0	71
non_coding_transcript_exon_variant	GCG	C	T	0	28	true	true	CpG	GCG	5040	0	0	71
non_coding_transcript_exon_variant	GCG	C	T	0	28	true	true	CpG	GCG	8128	1	1	71
non_coding_transcript_exon_variant	GCG	C	T	0	28	true	true	CpG	GCG	9197	1	1	71
non_coding_transcript_exon_variant	GCG	C	T	0	28	true	true	CpG	GCG	10000	1	1	71
non_coding_transcript_exon_variant	GCG	C	T	0	28	true	true	CpG	GCG	10824	1	1	71
non_coding_transcript_exon_variant	GCG	C	T	0	28	true	true	CpG	GCG	15000	1	1	71
non_coding_transcript_exon_variant	GCG	C	T	0	28	true	true	CpG	GCG	15308	1	1	71
non_coding_transcript_exon_variant	GCG	C	T	0	28	true	true	CpG	GCG	17296	2	2	71
non_coding_transcript_exon_variant	GCG	C	T	0	28	true	true	CpG	GCG	20000	2	2	71
non_coding_transcript_exon_variant	GCG	C	T	0	28	true	true	CpG	GCG	25000	4	4	71
non_coding_transcript_exon_variant	GCG	C	T	0	28	true	true	CpG	GCG	30000	2	4	71
non_coding_transcript_exon_variant	GCG	C	T	0	28	true	true	CpG	GCG	35000	2	4	71
non_coding_transcript_exon_variant	GCG	C	T	0	28	true	true	CpG	GCG	40000	2	4	71
non_coding_transcript_exon_variant	GCG	C	T	0	28	true	true	CpG	GCG	45000	2	4	71
non_coding_transcript_exon_variant	GCG	C	T	0	28	true	true	CpG	GCG	50000	3	5	71
non_coding_transcript_exon_variant	GCG	C	T	0	28	true	true	CpG	GCG	55000	3	5	71
non_coding_transcript_exon_variant	GCG	C	T	0	28	true	true	CpG	GCG	56885	3	5	71
non_coding_transcript_exon_variant	GCG	C	T	0	28	true	true	CpG	GCG	60000	3	6	71
non_coding_transcript_exon_variant	GCG	C	T	0	28	true	true	CpG	GCG	65000	2	6	71
non_coding_transcript_exon_variant	GCG	C	T	0	28	true	true	CpG	GCG	70000	2	7	71
non_coding_transcript_exon_variant	GCG	C	T	0	28	true	true	CpG	GCG	75000	3	8	71
non_coding_transcript_exon_variant	GCG	C	T	0	28	true	true	CpG	GCG	80000	3	8	71
non_coding_transcript_exon_variant	GCG	C	T	0	28	true	true	CpG	GCG	85000	4	9	71
non_coding_transcript_exon_variant	GCG	C	T	0	28	true	true	CpG	GCG	90000	5	11	71
non_coding_transcript_exon_variant	GCG	C	T	0	28	true	true	CpG	GCG	95000	5	11	71
non_coding_transcript_exon_variant	GCG	C	T	0	28	true	true	CpG	GCG	100000	5	11	71
non_coding_transcript_exon_variant	GCG	C	T	0	28	true	true	CpG	GCG	110000	5	11	71
non_coding_transcript_exon_variant	GCG	C	T	0	28	true	true	CpG	GCG	120000	6	12	71
non_coding_transcript_exon_variant	GCG	C	T	0	28	true	true	CpG	GCG	125748	6	12	71
non_coding_transcript_exon_variant	GCG	C	T	0	29	true	true	CpG	GCG	10	0	0	70
non_coding_transcript_exon_variant	GCG	C	T	0	29	true	true	CpG	GCG	20	0	0	70
non_coding_transcript_exon_variant	GCG	C	T	0	29	true	true	CpG	GCG	50	0	0	70
non_coding_transcript_exon_variant	GCG	C	T	0	29	true	true	CpG	GCG	100	0	0	70
non_coding_transcript_exon_variant	GCG	C	T	0	29	true	true	CpG	GCG	200	0	0	70
non_coding_transcript_exon_variant	GCG	C	T	0	29	true	true	CpG	GCG	500	0	0	70
non_coding_transcript_exon_variant	GCG	C	T	0	29	true	true	CpG	GCG	1000	0	0	70
non_coding_transcript_exon_variant	GCG	C	T	0	29	true	true	CpG	GCG	2000	0	0	70
non_coding_transcript_exon_variant	GCG	C	T	0	29	true	true	CpG	GCG	3070	1	1	70
non_coding_transcript_exon_variant	GCG	C	T	0	29	true	true	CpG	GCG	5000	3	3	70
non_coding_transcript_exon_variant	GCG	C	T	0	29	true	true	CpG	GCG	5040	3	3	70
non_coding_transcript_exon_variant	GCG	C	T	0	29	true	true	CpG	GCG	8128	3	4	70
non_coding_transcript_exon_variant	GCG	C	T	0	29	true	true	CpG	GCG	9197	4	5	70
non_coding_transcript_exon_variant	GCG	C	T	0	29	true	true	CpG	GCG	10000	4	5	70
non_coding_transcript_exon_variant	GCG	C	T	0	29	true	true	CpG	GCG	10824	4	5	70
non_coding_transcript_exon_variant	GCG	C	T	0	29	true	true	CpG	GCG	15000	4	5	70
non_coding_transcript_exon_variant	GCG	C	T	0	29	true	true	CpG	GCG	15308	4	5	70
non_coding_transcript_exon_variant	GCG	C	T	0	29	true	true	CpG	GCG	17296	6	7	70
non_coding_transcript_exon_variant	GCG	C	T	0	29	true	true	CpG	GCG	20000	6	7	70
non_coding_transcript_exon_variant	GCG	C	T	0	29	true	true	CpG	GCG	25000	5	7	70
non_coding_transcript_exon_variant	GCG	C	T	0	29	true	true	CpG	GCG	30000	5	7	70
non_coding_transcript_exon_variant	GCG	C	T	0	29	true	true	CpG	GCG	35000	5	7	70
non_coding_transcript_exon_variant	GCG	C	T	0	29	true	true	CpG	GCG	40000	6	8	70
non_coding_transcript_exon_variant	GCG	C	T	0	29	true	true	CpG	GCG	45000	5	8	70
non_coding_transcript_exon_variant	GCG	C	T	0	29	true	true	CpG	GCG	50000	5	8	70
non_coding_transcript_exon_variant	GCG	C	T	0	29	true	true	CpG	GCG	55000	5	8	70
non_coding_transcript_exon_variant	GCG	C	T	0	29	true	true	CpG	GCG	56885	7	10	70
non_coding_transcript_exon_variant	GCG	C	T	0	29	true	true	CpG	GCG	60000	6	10	70
non_coding_transcript_exon_variant	GCG	C	T	0	29	true	true	CpG	GCG	65000	6	10	70
non_coding_transcript_exon_variant	GCG	C	T	0	29	true	true	CpG	GCG	70000	5	10	70
non_coding_transcript_exon_variant	GCG	C	T	0	29	true	true	CpG	GCG	75000	5	10	70
non_coding_transcript_exon_variant	GCG	C	T	0	29	true	true	CpG	GCG	80000	5	10	70
non_coding_transcript_exon_variant	GCG	C	T	0	29	true	true	CpG	GCG	85000	6	11	70
non_coding_transcript_exon_variant	GCG	C	T	0	29	true	true	CpG	GCG	90000	6	11	70
non_coding_transcript_exon_variant	GCG	C	T	0	29	true	true	CpG	GCG	95000	7	12	70
non_coding_transcript_exon_variant	GCG	C	T	0	29	true	true	CpG	GCG	100000	8	13	70
non_coding_transcript_exon_variant	GCG	C	T	0	29	true	true	CpG	GCG	110000	6	13	70
non_coding_transcript_exon_variant	GCG	C	T	0	29	true	true	CpG	GCG	120000	5	13	70
non_coding_transcript_exon_variant	GCG	C	T	0	29	true	true	CpG	GCG	125748	5	13	70
non_coding_transcript_exon_variant	GCG	C	T	0	30	true	true	CpG	GCG	10	0	1	81
non_coding_transcript_exon_variant	GCG	C	T	0	30	true	true	CpG	GCG	20	0	1	81
non_coding_transcript_exon_variant	GCG	C	T	0	30	true	true	CpG	GCG	50	0	1	81
non_coding_transcript_exon_variant	GCG	C	T	0	30	true	true	CpG	GCG	100	0	1	81
non_coding_transcript_exon_variant	GCG	C	T	0	30	true	true	CpG	GCG	200	1	2	81
non_coding_transcript_exon_variant	GCG	C	T	0	30	true	true	CpG	GCG	500	1	2	81
non_coding_transcript_exon_variant	GCG	C	T	0	30	true	true	CpG	GCG	1000	3	4	81
non_coding_transcript_exon_variant	GCG	C	T	0	30	true	true	CpG	GCG	2000	3	4	81
non_coding_transcript_exon_variant	GCG	C	T	0	30	true	true	CpG	GCG	3070	0	4	81
non_coding_transcript_exon_variant	GCG	C	T	0	30	true	true	CpG	GCG	5000	0	4	81
non_coding_transcript_exon_variant	GCG	C	T	0	30	true	true	CpG	GCG	5040	0	4	81
non_coding_transcript_exon_variant	GCG	C	T	0	30	true	true	CpG	GCG	8128	1	5	81
non_coding_transcript_exon_variant	GCG	C	T	0	30	true	true	CpG	GCG	9197	1	5	81
non_coding_transcript_exon_variant	GCG	C	T	0	30	true	true	CpG	GCG	10000	1	5	81
non_coding_transcript_exon_variant	GCG	C	T	0	30	true	true	CpG	GCG	10824	1	5	81
non_coding_transcript_exon_variant	GCG	C	T	0	30	true	true	CpG	GCG	15000	1	5	81
non_coding_transcript_exon_variant	GCG	C	T	0	30	true	true	CpG	GCG	15308	1	5	81
non_coding_transcript_exon_variant	GCG	C	T	0	30	true	true	CpG	GCG	17296	2	6	81
non_coding_transcript_exon_variant	GCG	C	T	0	30	true	true	CpG	GCG	20000	2	6	81
non_coding_transcript_exon_variant	GCG	C	T	0	30	true	true	CpG	GCG	25000	2	6	81
non_coding_transcript_exon_variant	GCG	C	T	0	30	true	true	CpG	GCG	30000	2	6	81
non_coding_transcript_exon_variant	GCG	C	T	0	30	true	true	CpG	GCG	35000	1	6	81
non_coding_transcript_exon_variant	GCG	C	T	0	30	true	true	CpG	GCG	40000	1	6	81
non_coding_transcript_exon_variant	GCG	C	T	0	30	true	true	CpG	GCG	45000	2	7	81
non_coding_transcript_exon_variant	GCG	C	T	0	30	true	true	CpG	GCG	50000	5	10	81
non_coding_transcript_exon_variant	GCG	C	T	0	30	true	true	CpG	GCG	55000	4	10	81
non_coding_transcript_exon_variant	GCG	C	T	0	30	true	true	CpG	GCG	56885	4	10	81
non_coding_transcript_exon_variant	GCG	C	T	0	30	true	true	CpG	GCG	60000	4	10	81
non_coding_transcript_exon_variant	GCG	C	T	0	30	true	true	CpG	GCG	65000	4	10	81
non_coding_transcript_exon_variant	GCG	C	T	0	30	true	true	CpG	GCG	70000	4	10	81
non_coding_transcript_exon_variant	GCG	C	T	0	30	true	true	CpG	GCG	75000	4	10	81
non_coding_transcript_exon_variant	GCG	C	T	0	30	true	true	CpG	GCG	80000	3	10	81
non_coding_transcript_exon_variant	GCG	C	T	0	30	true	true	CpG	GCG	85000	3	10	81
non_coding_transcript_exon_variant	GCG	C	T	0	30	true	true	CpG	GCG	90000	2	10	81
non_coding_transcript_exon_variant	GCG	C	T	0	30	true	true	CpG	GCG	95000	1	10	81
non_coding_transcript_exon_variant	GCG	C	T	0	30	true	true	CpG	GCG	100000	1	10	81
non_coding_transcript_exon_variant	GCG	C	T	0	30	true	true	CpG	GCG	110000	1	10	81
non_coding_transcript_exon_variant	GCG	C	T	0	30	true	true	CpG	GCG	120000	2	11	81
non_coding_transcript_exon_variant	GCG	C	T	0	30	true	true	CpG	GCG	125748	2	11	81
non_coding_transcript_exon_variant	GCG	C	T	0	31	true	true	CpG	GCG	10	0	0	70
non_coding_transcript_exon_variant	GCG	C	T	0	31	true	true	CpG	GCG	20	0	0	70
non_coding_transcript_exon_variant	GCG	C	T	0	31	true	true	CpG	GCG	50	0	1	70
non_coding_transcript_exon_variant	GCG	C	T	0	31	true	true	CpG	GCG	100	0	1	70
non_coding_transcript_exon_variant	GCG	C	T	0	31	true	true	CpG	GCG	200	0	1	70
non_coding_transcript_exon_variant	GCG	C	T	0	31	true	true	CpG	GCG	500	0	1	70
non_coding_transcript_exon_variant	GCG	C	T	0	31	true	true	CpG	GCG	1000	0	1	70
non_coding_transcript_exon_variant	GCG	C	T	0	31	true	true	CpG	GCG	2000	1	2	70
non_coding_transcript_exon_variant	GCG	C	T	0	31	true	true	CpG	GCG	3070	1	2	70
non_coding_transcript_exon_variant	GCG	C	T	0	31	true	true	CpG	GCG	5000	1	2	70
non_coding_transcript_exon_variant	GCG	C	T	0	31	true	true	CpG	GCG	5040	1	2	70
non_coding_transcript_exon_variant	GCG	C	T	0	31	true	true	CpG	GCG	8128	2	3	70
non_coding_transcript_exon_variant	GCG	C	T	0	31	true	true	CpG	GCG	9197	2	3	70
non_coding_transcript_exon_variant	GCG	C	T	0	31	true	true	CpG	GCG	10000	2	3	70
non_coding_transcript_exon_variant	GCG	C	T	0	31	true	true	CpG	GCG	10824	2	3	70
non_coding_transcript_exon_variant	GCG	C	T	0	31	true	true	CpG	GCG	15000	3	4	70
non_coding_transcript_exon_variant	GCG	C	T	0	31	true	true	CpG	GCG	15308	3	4	70
non_coding_transcript_exon_variant	GCG	C	T	0	31	true	true	CpG	GCG	17296	3	4	70
non_coding_transcript_exon_variant	GCG	C	T	0	31	true	true	CpG	GCG	20000	3	4	70
non_coding_transcript_exon_variant	GCG	C	T	0	31	true	true	CpG	GCG	25000	3	4	70
non_coding_transcript_exon_variant	GCG	C	T	0	31	true	true	CpG	GCG	30000	3	4	70
non_coding_transcript_exon_variant	GCG	C	T	0	31	true	true	CpG	GCG	35000	3	5	70
non_coding_transcript_exon_variant	GCG	C	T	0	31	true	true	CpG	GCG	40000	3	5	70
non_coding_transcript_exon_variant	GCG	C	T	0	31	true	true	CpG	GCG	45000	3	5	70
non_coding_transcript_exon_variant	GCG	C	T	0	31	true	true	CpG	GCG	50000	3	5	70
non_coding_transcript_exon_variant	GCG	C	T	0	31	true	true	CpG	GCG	55000	3	5	70
non_coding_transcript_exon_variant	GCG	C	T	0	31	true	true	CpG	GCG	56885	3	5	70
non_coding_transcript_exon_variant	GCG	C	T	0	31	true	true	CpG	GCG	60000	3	5	70
non_coding_transcript_exon_variant	GCG	C	T	0	31	true	true	CpG	GCG	65000	4	6	70
non_coding_transcript_exon_variant	GCG	C	T	0	31	true	true	CpG	GCG	70000	4	6	70
non_coding_transcript_exon_variant	GCG	C	T	0	31	true	true	CpG	GCG	75000	5	7	70
non_coding_transcript_exon_variant	GCG	C	T	0	31	true	true	CpG	GCG	80000	5	7	70
non_coding_transcript_exon_variant	GCG	C	T	0	31	true	true	CpG	GCG	85000	5	7	70
non_coding_transcript_exon_variant	GCG	C	T	0	31	true	true	CpG	GCG	90000	4	7	70
non_coding_transcript_exon_variant	GCG	C	T	0	31	true	true	CpG	GCG	95000	3	7	70
non_coding_transcript_exon_variant	GCG	C	T	0	31	true	true	CpG	GCG	100000	2	7	70
non_coding_transcript_exon_variant	GCG	C	T	0	31	true	true	CpG	GCG	110000	2	7	70
non_coding_transcript_exon_variant	GCG	C	T	0	31	true	true	CpG	GCG	120000	3	8	70
non_coding_transcript_exon_variant	GCG	C	T	0	31	true	true	CpG	GCG	125748	3	8	70
non_coding_transcript_exon_variant	GCG	C	T	0	32	true	true	CpG	GCG	10	0	0	64
non_coding_transcript_exon_variant	GCG	C	T	0	32	true	true	CpG	GCG	20	0	0	64
non_coding_transcript_exon_variant	GCG	C	T	0	32	true	true	CpG	GCG	50	0	0	64
non_coding_transcript_exon_variant	GCG	C	T	0	32	true	true	CpG	GCG	100	0	0	64
non_coding_transcript_exon_variant	GCG	C	T	0	32	true	true	CpG	GCG	200	0	0	64
non_coding_transcript_exon_variant	GCG	C	T	0	32	true	true	CpG	GCG	500	0	0	64
non_coding_transcript_exon_variant	GCG	C	T	0	32	true	true	CpG	GCG	1000	0	0	64
non_coding_transcript_exon_variant	GCG	C	T	0	32	true	true	CpG	GCG	2000	1	1	64
non_coding_transcript_exon_variant	GCG	C	T	0	32	true	true	CpG	GCG	3070	1	1	64
non_coding_transcript_exon_variant	GCG	C	T	0	32	true	true	CpG	GCG	5000	1	1	64
non_coding_transcript_exon_variant	GCG	C	T	0	32	true	true	CpG	GCG	5040	1	1	64
non_coding_transcript_exon_variant	GCG	C	T	0	32	true	true	CpG	GCG	8128	1	2	64
non_coding_transcript_exon_variant	GCG	C	T	0	32	true	true	CpG	GCG	9197	1	2	64
non_coding_transcript_exon_variant	GCG	C	T	0	32	true	true	CpG	GCG	10000	1	2	64
non_coding_transcript_exon_variant	GCG	C	T	0	32	true	true	CpG	GCG	10824	1	2	64
non_coding_transcript_exon_variant	GCG	C	T	0	32	true	true	CpG	GCG	15000	1	2	64
non_coding_transcript_exon_variant	GCG	C	T	0	32	true	true	CpG	GCG	15308	1	2	64
non_coding_transcript_exon_variant	GCG	C	T	0	32	true	true	CpG	GCG	17296	2	3	64
non_coding_transcript_exon_variant	GCG	C	T	0	32	true	true	CpG	GCG	20000	0	3	64
non_coding_transcript_exon_variant	GCG	C	T	0	32	true	true	CpG	GCG	25000	0	3	64
non_coding_transcript_exon_variant	GCG	C	T	0	32	true	true	CpG	GCG	30000	1	4	64
non_coding_transcript_exon_variant	GCG	C	T	0	32	true	true	CpG	GCG	35000	1	4	64
non_coding_transcript_exon_variant	GCG	C	T	0	32	true	true	CpG	GCG	40000	1	4	64
non_coding_transcript_exon_variant	GCG	C	T	0	32	true	true	CpG	GCG	45000	1	4	64
non_coding_transcript_exon_variant	GCG	C	T	0	32	true	true	CpG	GCG	50000	1	4	64
non_coding_transcript_exon_variant	GCG	C	T	0	32	true	true	CpG	GCG	55000	0	4	64
non_coding_transcript_exon_variant	GCG	C	T	0	32	true	true	CpG	GCG	56885	0	4	64
non_coding_transcript_exon_variant	GCG	C	T	0	32	true	true	CpG	GCG	60000	0	4	64
non_coding_transcript_exon_variant	GCG	C	T	0	32	true	true	CpG	GCG	65000	0	4	64
non_coding_transcript_exon_variant	GCG	C	T	0	32	true	true	CpG	GCG	70000	0	4	64
non_coding_transcript_exon_variant	GCG	C	T	0	32	true	true	CpG	GCG	75000	1	5	64
non_coding_transcript_exon_variant	GCG	C	T	0	32	true	true	CpG	GCG	80000	1	6	64
non_coding_transcript_exon_variant	GCG	C	T	0	32	true	true	CpG	GCG	85000	1	6	64
non_coding_transcript_exon_variant	GCG	C	T	0	32	true	true	CpG	GCG	90000	2	7	64
non_coding_transcript_exon_variant	GCG	C	T	0	32	true	true	CpG	GCG	95000	2	7	64
non_coding_transcript_exon_variant	GCG	C	T	0	32	true	true	CpG	GCG	100000	2	7	64
non_coding_transcript_exon_variant	GCG	C	T	0	32	true	true	CpG	GCG	110000	2	7	64
non_coding_transcript_exon_variant	GCG	C	T	0	32	true	true	CpG	GCG	120000	3	8	64
non_coding_transcript_exon_variant	GCG	C	T	0	32	true	true	CpG	GCG	125748	3	8	64
non_coding_transcript_exon_variant	GCG	C	T	0	33	true	true	CpG	GCG	10	0	0	53
non_coding_transcript_exon_variant	GCG	C	T	0	33	true	true	CpG	GCG	20	0	0	53
non_coding_transcript_exon_variant	GCG	C	T	0	33	true	true	CpG	GCG	50	0	0	53
non_coding_transcript_exon_variant	GCG	C	T	0	33	true	true	CpG	GCG	100	0	0	53
non_coding_transcript_exon_variant	GCG	C	T	0	33	true	true	CpG	GCG	200	0	0	53
non_coding_transcript_exon_variant	GCG	C	T	0	33	true	true	CpG	GCG	500	0	0	53
non_coding_transcript_exon_variant	GCG	C	T	0	33	true	true	CpG	GCG	1000	0	0	53
non_coding_transcript_exon_variant	GCG	C	T	0	33	true	true	CpG	GCG	2000	0	0	53
non_coding_transcript_exon_variant	GCG	C	T	0	33	true	true	CpG	GCG	3070	1	1	53
non_coding_transcript_exon_variant	GCG	C	T	0	33	true	true	CpG	GCG	5000	2	2	53
non_coding_transcript_exon_variant	GCG	C	T	0	33	true	true	CpG	GCG	5040	2	2	53
non_coding_transcript_exon_variant	GCG	C	T	0	33	true	true	CpG	GCG	8128	2	2	53
non_coding_transcript_exon_variant	GCG	C	T	0	33	true	true	CpG	GCG	9197	2	2	53
non_coding_transcript_exon_variant	GCG	C	T	0	33	true	true	CpG	GCG	10000	4	4	53
non_coding_transcript_exon_variant	GCG	C	T	0	33	true	true	CpG	GCG	10824	4	4	53
non_coding_transcript_exon_variant	GCG	C	T	0	33	true	true	CpG	GCG	15000	4	4	53
non_coding_transcript_exon_variant	GCG	C	T	0	33	true	true	CpG	GCG	15308	4	4	53
non_coding_transcript_exon_variant	GCG	C	T	0	33	true	true	CpG	GCG	17296	3	4	53
non_coding_transcript_exon_variant	GCG	C	T	0	33	true	true	CpG	GCG	20000	3	4	53
non_coding_transcript_exon_variant	GCG	C	T	0	33	true	true	CpG	GCG	25000	3	4	53
non_coding_transcript_exon_variant	GCG	C	T	0	33	true	true	CpG	GCG	30000	3	4	53
non_coding_transcript_exon_variant	GCG	C	T	0	33	true	true	CpG	GCG	35000	3	4	53
non_coding_transcript_exon_variant	GCG	C	T	0	33	true	true	CpG	GCG	40000	3	4	53
non_coding_transcript_exon_variant	GCG	C	T	0	33	true	true	CpG	GCG	45000	4	5	53
non_coding_transcript_exon_variant	GCG	C	T	0	33	true	true	CpG	GCG	50000	5	6	53
non_coding_transcript_exon_variant	GCG	C	T	0	33	true	true	CpG	GCG	55000	5	6	53
non_coding_transcript_exon_variant	GCG	C	T	0	33	true	true	CpG	GCG	56885	5	6	53
non_coding_transcript_exon_variant	GCG	C	T	0	33	true	true	CpG	GCG	60000	5	6	53
non_coding_transcript_exon_variant	GCG	C	T	0	33	true	true	CpG	GCG	65000	7	8	53
non_coding_transcript_exon_variant	GCG	C	T	0	33	true	true	CpG	GCG	70000	7	8	53
non_coding_transcript_exon_variant	GCG	C	T	0	33	true	true	CpG	GCG	75000	7	8	53
non_coding_transcript_exon_variant	GCG	C	T	0	33	true	true	CpG	GCG	80000	8	9	53
non_coding_transcript_exon_variant	GCG	C	T	0	33	true	true	CpG	GCG	85000	8	9	53
non_coding_transcript_exon_variant	GCG	C	T	0	33	true	true	CpG	GCG	90000	8	9	53
non_coding_transcript_exon_variant	GCG	C	T	0	33	true	true	CpG	GCG	95000	7	9	53
non_coding_transcript_exon_variant	GCG	C	T	0	33	true	true	CpG	GCG	100000	8	10	53
non_coding_transcript_exon_variant	GCG	C	T	0	33	true	true	CpG	GCG	110000	6	10	53
non_coding_transcript_exon_variant	GCG	C	T	0	33	true	true	CpG	GCG	120000	6	10	53
non_coding_transcript_exon_variant	GCG	C	T	0	33	true	true	CpG	GCG	125748	4	10	53
non_coding_transcript_exon_variant	GCG	C	T	0	34	true	true	CpG	GCG	10	0	0	63
non_coding_transcript_exon_variant	GCG	C	T	0	34	true	true	CpG	GCG	20	0	0	63
non_coding_transcript_exon_variant	GCG	C	T	0	34	true	true	CpG	GCG	50	0	0	63
non_coding_transcript_exon_variant	GCG	C	T	0	34	true	true	CpG	GCG	100	0	0	63
non_coding_transcript_exon_variant	GCG	C	T	0	34	true	true	CpG	GCG	200	0	0	63
non_coding_transcript_exon_variant	GCG	C	T	0	34	true	true	CpG	GCG	500	0	0	63
non_coding_transcript_exon_variant	GCG	C	T	0	34	true	true	CpG	GCG	1000	0	0	63
non_coding_transcript_exon_variant	GCG	C	T	0	34	true	true	CpG	GCG	2000	0	0	63
non_coding_transcript_exon_variant	GCG	C	T	0	34	true	true	CpG	GCG	3070	0	0	63
non_coding_transcript_exon_variant	GCG	C	T	0	34	true	true	CpG	GCG	5000	0	0	63
non_coding_transcript_exon_variant	GCG	C	T	0	34	true	true	CpG	GCG	5040	0	0	63
non_coding_transcript_exon_variant	GCG	C	T	0	34	true	true	CpG	GCG	8128	0	0	63
non_coding_transcript_exon_variant	GCG	C	T	0	34	true	true	CpG	GCG	9197	0	0	63
non_coding_transcript_exon_variant	GCG	C	T	0	34	true	true	CpG	GCG	10000	0	0	63
non_coding_transcript_exon_variant	GCG	C	T	0	34	true	true	CpG	GCG	10824	0	0	63
non_coding_transcript_exon_variant	GCG	C	T	0	34	true	true	CpG	GCG	15000	1	1	63
non_coding_transcript_exon_variant	GCG	C	T	0	34	true	true	CpG	GCG	15308	1	1	63
non_coding_transcript_exon_variant	GCG	C	T	0	34	true	true	CpG	GCG	17296	1	1	63
non_coding_transcript_exon_variant	GCG	C	T	0	34	true	true	CpG	GCG	20000	2	2	63
non_coding_transcript_exon_variant	GCG	C	T	0	34	true	true	CpG	GCG	25000	2	2	63
non_coding_transcript_exon_variant	GCG	C	T	0	34	true	true	CpG	GCG	30000	2	2	63
non_coding_transcript_exon_variant	GCG	C	T	0	34	true	true	CpG	GCG	35000	3	3	63
non_coding_transcript_exon_variant	GCG	C	T	0	34	true	true	CpG	GCG	40000	3	3	63
non_coding_transcript_exon_variant	GCG	C	T	0	34	true	true	CpG	GCG	45000	3	3	63
non_coding_transcript_exon_variant	GCG	C	T	0	34	true	true	CpG	GCG	50000	3	3	63
non_coding_transcript_exon_variant	GCG	C	T	0	34	true	true	CpG	GCG	55000	2	3	63
non_coding_transcript_exon_variant	GCG	C	T	0	34	true	true	CpG	GCG	56885	2	3	63
non_coding_transcript_exon_variant	GCG	C	T	0	34	true	true	CpG	GCG	60000	2	3	63
non_coding_transcript_exon_variant	GCG	C	T	0	34	true	true	CpG	GCG	65000	2	4	63
non_coding_transcript_exon_variant	GCG	C	T	0	34	true	true	CpG	GCG	70000	2	4	63
non_coding_transcript_exon_variant	GCG	C	T	0	34	true	true	CpG	GCG	75000	2	4	63
non_coding_transcript_exon_variant	GCG	C	T	0	34	true	true	CpG	GCG	80000	2	4	63
non_coding_transcript_exon_variant	GCG	C	T	0	34	true	true	CpG	GCG	85000	3	5	63
non_coding_transcript_exon_variant	GCG	C	T	0	34	true	true	CpG	GCG	90000	3	5	63
non_coding_transcript_exon_variant	GCG	C	T	0	34	true	true	CpG	GCG	95000	3	5	63
non_coding_transcript_exon_variant	GCG	C	T	0	34	true	true	CpG	GCG	100000	2	5	63
non_coding_transcript_exon_variant	GCG	C	T	0	34	true	true	CpG	GCG	110000	1	5	63
non_coding_transcript_exon_variant	GCG	C	T	0	34	true	true	CpG	GCG	120000	1	5	63
non_coding_transcript_exon_variant	GCG	C	T	0	34	true	true	CpG	GCG	125748	1	5	63
non_coding_transcript_exon_variant	GCG	C	T	0	35	true	true	CpG	GCG	10	0	0	53
non_coding_transcript_exon_variant	GCG	C	T	0	35	true	true	CpG	GCG	20	0	0	53
non_coding_transcript_exon_variant	GCG	C	T	0	35	true	true	CpG	GCG	50	0	0	53
non_coding_transcript_exon_variant	GCG	C	T	0	35	true	true	CpG	GCG	100	0	0	53
non_coding_transcript_exon_variant	GCG	C	T	0	35	true	true	CpG	GCG	200	0	0	53
non_coding_transcript_exon_variant	GCG	C	T	0	35	true	true	CpG	GCG	500	0	0	53
non_coding_transcript_exon_variant	GCG	C	T	0	35	true	true	CpG	GCG	1000	0	0	53
non_coding_transcript_exon_variant	GCG	C	T	0	35	true	true	CpG	GCG	2000	0	0	53
non_coding_transcript_exon_variant	GCG	C	T	0	35	true	true	CpG	GCG	3070	1	1	53
non_coding_transcript_exon_variant	GCG	C	T	0	35	true	true	CpG	GCG	5000	1	1	53
non_coding_transcript_exon_variant	GCG	C	T	0	35	true	true	CpG	GCG	5040	1	1	53
non_coding_transcript_exon_variant	GCG	C	T	0	35	true	true	CpG	GCG	8128	0	1	53
non_coding_transcript_exon_variant	GCG	C	T	0	35	true	true	CpG	GCG	9197	1	2	53
non_coding_transcript_exon_variant	GCG	C	T	0	35	true	true	CpG	GCG	10000	1	2	53
non_coding_transcript_exon_variant	GCG	C	T	0	35	true	true	CpG	GCG	10824	1	2	53
non_coding_transcript_exon_variant	GCG	C	T	0	35	true	true	CpG	GCG	15000	1	2	53
non_coding_transcript_exon_variant	GCG	C	T	0	35	true	true	CpG	GCG	15308	1	2	53
non_coding_transcript_exon_variant	GCG	C	T	0	35	true	true	CpG	GCG	17296	1	2	53
non_coding_transcript_exon_variant	GCG	C	T	0	35	true	true	CpG	GCG	20000	1	2	53
non_coding_transcript_exon_variant	GCG	C	T	0	35	true	true	CpG	GCG	25000	1	2	53
non_coding_transcript_exon_variant	GCG	C	T	0	35	true	true	CpG	GCG	30000	1	2	53
non_coding_transcript_exon_variant	GCG	C	T	0	35	true	true	CpG	GCG	35000	1	2	53
non_coding_transcript_exon_variant	GCG	C	T	0	35	true	true	CpG	GCG	40000	1	2	53
non_coding_transcript_exon_variant	GCG	C	T	0	35	true	true	CpG	GCG	45000	1	2	53
non_coding_transcript_exon_variant	GCG	C	T	0	35	true	true	CpG	GCG	50000	1	3	53
non_coding_transcript_exon_variant	GCG	C	T	0	35	true	true	CpG	GCG	55000	1	3	53
non_coding_transcript_exon_variant	GCG	C	T	0	35	true	true	CpG	GCG	56885	1	3	53
non_coding_transcript_exon_variant	GCG	C	T	0	35	true	true	CpG	GCG	60000	1	3	53
non_coding_transcript_exon_variant	GCG	C	T	0	35	true	true	CpG	GCG	65000	0	3	53
non_coding_transcript_exon_variant	GCG	C	T	0	35	true	true	CpG	GCG	70000	0	3	53
non_coding_transcript_exon_variant	GCG	C	T	0	35	true	true	CpG	GCG	75000	0	3	53
non_coding_transcript_exon_variant	GCG	C	T	0	35	true	true	CpG	GCG	80000	0	3	53
non_coding_transcript_exon_variant	GCG	C	T	0	35	true	true	CpG	GCG	85000	0	3	53
non_coding_transcript_exon_variant	GCG	C	T	0	35	true	true	CpG	GCG	90000	1	4	53
non_coding_transcript_exon_variant	GCG	C	T	0	35	true	true	CpG	GCG	95000	1	4	53
non_coding_transcript_exon_variant	GCG	C	T	0	35	true	true	CpG	GCG	100000	1	4	53
non_coding_transcript_exon_variant	GCG	C	T	0	35	true	true	CpG	GCG	110000	1	4	53
non_coding_transcript_exon_variant	GCG	C	T	0	35	true	true	CpG	GCG	120000	1	4	53
non_coding_transcript_exon_variant	GCG	C	T	0	35	true	true	CpG	GCG	125748	1	4	53
non_coding_transcript_exon_variant	GCG	C	T	0	36	true	true	CpG	GCG	10	0	0	56
non_coding_transcript_exon_variant	GCG	C	T	0	36	true	true	CpG	GCG	20	0	0	56
non_coding_transcript_exon_variant	GCG	C	T	0	36	true	true	CpG	GCG	50	0	0	56
non_coding_transcript_exon_variant	GCG	C	T	0	36	true	true	CpG	GCG	100	0	0	56
non_coding_transcript_exon_variant	GCG	C	T	0	36	true	true	CpG	GCG	200	0	0	56
non_coding_transcript_exon_variant	GCG	C	T	0	36	true	true	CpG	GCG	500	0	0	56
non_coding_transcript_exon_variant	GCG	C	T	0	36	true	true	CpG	GCG	1000	0	0	56
non_coding_transcript_exon_variant	GCG	C	T	0	36	true	true	CpG	GCG	2000	0	0	56
non_coding_transcript_exon_variant	GCG	C	T	0	36	true	true	CpG	GCG	3070	0	0	56
non_coding_transcript_exon_variant	GCG	C	T	0	36	true	true	CpG	GCG	5000	1	1	56
non_coding_transcript_exon_variant	GCG	C	T	0	36	true	true	CpG	GCG	5040	1	1	56
non_coding_transcript_exon_variant	GCG	C	T	0	36	true	true	CpG	GCG	8128	2	2	56
non_coding_transcript_exon_variant	GCG	C	T	0	36	true	true	CpG	GCG	9197	2	2	56
non_coding_transcript_exon_variant	GCG	C	T	0	36	true	true	CpG	GCG	10000	2	2	56
non_coding_transcript_exon_variant	GCG	C	T	0	36	true	true	CpG	GCG	10824	2	2	56
non_coding_transcript_exon_variant	GCG	C	T	0	36	true	true	CpG	GCG	15000	3	3	56
non_coding_transcript_exon_variant	GCG	C	T	0	36	true	true	CpG	GCG	15308	3	3	56
non_coding_transcript_exon_variant	GCG	C	T	0	36	true	true	CpG	GCG	17296	3	3	56
non_coding_transcript_exon_variant	GCG	C	T	0	36	true	true	CpG	GCG	20000	3	3	56
non_coding_transcript_exon_variant	GCG	C	T	0	36	true	true	CpG	GCG	25000	3	3	56
non_coding_transcript_exon_variant	GCG	C	T	0	36	true	true	CpG	GCG	30000	3	3	56
non_coding_transcript_exon_variant	GCG	C	T	0	36	true	true	CpG	GCG	35000	2	3	56
non_coding_transcript_exon_variant	GCG	C	T	0	36	true	true	CpG	GCG	40000	2	3	56
non_coding_transcript_exon_variant	GCG	C	T	0	36	true	true	CpG	GCG	45000	3	4	56
non_coding_transcript_exon_variant	GCG	C	T	0	36	true	true	CpG	GCG	50000	2	4	56
non_coding_transcript_exon_variant	GCG	C	T	0	36	true	true	CpG	GCG	55000	2	4	56
non_coding_transcript_exon_variant	GCG	C	T	0	36	true	true	CpG	GCG	56885	2	4	56
non_coding_transcript_exon_variant	GCG	C	T	0	36	true	true	CpG	GCG	60000	2	4	56
non_coding_transcript_exon_variant	GCG	C	T	0	36	true	true	CpG	GCG	65000	2	4	56
non_coding_transcript_exon_variant	GCG	C	T	0	36	true	true	CpG	GCG	70000	2	4	56
non_coding_transcript_exon_variant	GCG	C	T	0	36	true	true	CpG	GCG	75000	2	4	56
non_coding_transcript_exon_variant	GCG	C	T	0	36	true	true	CpG	GCG	80000	2	4	56
non_coding_transcript_exon_variant	GCG	C	T	0	36	true	true	CpG	GCG	85000	2	4	56
non_coding_transcript_exon_variant	GCG	C	T	0	36	true	true	CpG	GCG	90000	2	4	56
non_coding_transcript_exon_variant	GCG	C	T	0	36	true	true	CpG	GCG	95000	2	4	56
non_coding_transcript_exon_variant	GCG	C	T	0	36	true	true	CpG	GCG	100000	1	4	56
non_coding_transcript_exon_variant	GCG	C	T	0	36	true	true	CpG	GCG	110000	1	4	56
non_coding_transcript_exon_variant	GCG	C	T	0	36	true	true	CpG	GCG	120000	1	4	56
non_coding_transcript_exon_variant	GCG	C	T	0	36	true	true	CpG	GCG	125748	1	4	56
non_coding_transcript_exon_variant	GCG	C	T	0	37	true	true	CpG	GCG	10	0	0	59
non_coding_transcript_exon_variant	GCG	C	T	0	37	true	true	CpG	GCG	20	0	0	59
non_coding_transcript_exon_variant	GCG	C	T	0	37	true	true	CpG	GCG	50	0	0	59
non_coding_transcript_exon_variant	GCG	C	T	0	37	true	true	CpG	GCG	100	0	0	59
non_coding_transcript_exon_variant	GCG	C	T	0	37	true	true	CpG	GCG	200	0	0	59
non_coding_transcript_exon_variant	GCG	C	T	0	37	true	true	CpG	GCG	500	0	0	59
non_coding_transcript_exon_variant	GCG	C	T	0	37	true	true	CpG	GCG	1000	0	0	59
non_coding_transcript_exon_variant	GCG	C	T	0	37	true	true	CpG	GCG	2000	0	0	59
non_coding_transcript_exon_variant	GCG	C	T	0	37	true	true	CpG	GCG	3070	0	0	59
non_coding_transcript_exon_variant	GCG	C	T	0	37	true	true	CpG	GCG	5000	1	1	59
non_coding_transcript_exon_variant	GCG	C	T	0	37	true	true	CpG	GCG	5040	1	1	59
non_coding_transcript_exon_variant	GCG	C	T	0	37	true	true	CpG	GCG	8128	1	1	59
non_coding_transcript_exon_variant	GCG	C	T	0	37	true	true	CpG	GCG	9197	1	1	59
non_coding_transcript_exon_variant	GCG	C	T	0	37	true	true	CpG	GCG	10000	1	1	59
non_coding_transcript_exon_variant	GCG	C	T	0	37	true	true	CpG	GCG	10824	1	1	59
non_coding_transcript_exon_variant	GCG	C	T	0	37	true	true	CpG	GCG	15000	1	1	59
non_coding_transcript_exon_variant	GCG	C	T	0	37	true	true	CpG	GCG	15308	1	1	59
non_coding_transcript_exon_variant	GCG	C	T	0	37	true	true	CpG	GCG	17296	1	1	59
non_coding_transcript_exon_variant	GCG	C	T	0	37	true	true	CpG	GCG	20000	1	1	59
non_coding_transcript_exon_variant	GCG	C	T	0	37	true	true	CpG	GCG	25000	1	1	59
non_coding_transcript_exon_variant	GCG	C	T	0	37	true	true	CpG	GCG	30000	2	2	59
non_coding_transcript_exon_variant	GCG	C	T	0	37	true	true	CpG	GCG	35000	2	2	59
non_coding_transcript_exon_variant	GCG	C	T	0	37	true	true	CpG	GCG	40000	2	2	59
non_coding_transcript_exon_variant	GCG	C	T	0	37	true	true	CpG	GCG	45000	2	2	59
non_coding_transcript_exon_variant	GCG	C	T	0	37	true	true	CpG	GCG	50000	3	3	59
non_coding_transcript_exon_variant	GCG	C	T	0	37	true	true	CpG	GCG	55000	2	3	59
non_coding_transcript_exon_variant	GCG	C	T	0	37	true	true	CpG	GCG	56885	2	3	59
non_coding_transcript_exon_variant	GCG	C	T	0	37	true	true	CpG	GCG	60000	1	3	59
non_coding_transcript_exon_variant	GCG	C	T	0	37	true	true	CpG	GCG	65000	1	3	59
non_coding_transcript_exon_variant	GCG	C	T	0	37	true	true	CpG	GCG	70000	1	3	59
non_coding_transcript_exon_variant	GCG	C	T	0	37	true	true	CpG	GCG	75000	1	3	59
non_coding_transcript_exon_variant	GCG	C	T	0	37	true	true	CpG	GCG	80000	1	3	59
non_coding_transcript_exon_variant	GCG	C	T	0	37	true	true	CpG	GCG	85000	2	4	59
non_coding_transcript_exon_variant	GCG	C	T	0	37	true	true	CpG	GCG	90000	2	4	59
non_coding_transcript_exon_variant	GCG	C	T	0	37	true	true	CpG	GCG	95000	2	4	59
non_coding_transcript_exon_variant	GCG	C	T	0	37	true	true	CpG	GCG	100000	2	4	59
non_coding_transcript_exon_variant	GCG	C	T	0	37	true	true	CpG	GCG	110000	2	4	59
non_coding_transcript_exon_variant	GCG	C	T	0	37	true	true	CpG	GCG	120000	2	4	59
non_coding_transcript_exon_variant	GCG	C	T	0	37	true	true	CpG	GCG	125748	2	4	59
non_coding_transcript_exon_variant	GCG	C	T	0	38	true	true	CpG	GCG	10	0	0	57
non_coding_transcript_exon_variant	GCG	C	T	0	38	true	true	CpG	GCG	20	0	0	57
non_coding_transcript_exon_variant	GCG	C	T	0	38	true	true	CpG	GCG	50	0	0	57
non_coding_transcript_exon_variant	GCG	C	T	0	38	true	true	CpG	GCG	100	0	0	57
non_coding_transcript_exon_variant	GCG	C	T	0	38	true	true	CpG	GCG	200	0	0	57
non_coding_transcript_exon_variant	GCG	C	T	0	38	true	true	CpG	GCG	500	0	0	57
non_coding_transcript_exon_variant	GCG	C	T	0	38	true	true	CpG	GCG	1000	0	0	57
non_coding_transcript_exon_variant	GCG	C	T	0	38	true	true	CpG	GCG	2000	0	0	57
non_coding_transcript_exon_variant	GCG	C	T	0	38	true	true	CpG	GCG	3070	1	1	57
non_coding_transcript_exon_variant	GCG	C	T	0	38	true	true	CpG	GCG	5000	1	1	57
non_coding_transcript_exon_variant	GCG	C	T	0	38	true	true	CpG	GCG	5040	1	1	57
non_coding_transcript_exon_variant	GCG	C	T	0	38	true	true	CpG	GCG	8128	1	1	57
non_coding_transcript_exon_variant	GCG	C	T	0	38	true	true	CpG	GCG	9197	1	1	57
non_coding_transcript_exon_variant	GCG	C	T	0	38	true	true	CpG	GCG	10000	1	1	57
non_coding_transcript_exon_variant	GCG	C	T	0	38	true	true	CpG	GCG	10824	1	1	57
non_coding_transcript_exon_variant	GCG	C	T	0	38	true	true	CpG	GCG	15000	1	1	57
non_coding_transcript_exon_variant	GCG	C	T	0	38	true	true	CpG	GCG	15308	1	1	57
non_coding_transcript_exon_variant	GCG	C	T	0	38	true	true	CpG	GCG	17296	1	1	57
non_coding_transcript_exon_variant	GCG	C	T	0	38	true	true	CpG	GCG	20000	1	1	57
non_coding_transcript_exon_variant	GCG	C	T	0	38	true	true	CpG	GCG	25000	1	1	57
non_coding_transcript_exon_variant	GCG	C	T	0	38	true	true	CpG	GCG	30000	1	2	57
non_coding_transcript_exon_variant	GCG	C	T	0	38	true	true	CpG	GCG	35000	1	2	57
non_coding_transcript_exon_variant	GCG	C	T	0	38	true	true	CpG	GCG	40000	1	2	57
non_coding_transcript_exon_variant	GCG	C	T	0	38	true	true	CpG	GCG	45000	1	2	57
non_coding_transcript_exon_variant	GCG	C	T	0	38	true	true	CpG	GCG	50000	1	2	57
non_coding_transcript_exon_variant	GCG	C	T	0	38	true	true	CpG	GCG	55000	1	2	57
non_coding_transcript_exon_variant	GCG	C	T	0	38	true	true	CpG	GCG	56885	1	2	57
non_coding_transcript_exon_variant	GCG	C	T	0	38	true	true	CpG	GCG	60000	2	3	57
non_coding_transcript_exon_variant	GCG	C	T	0	38	true	true	CpG	GCG	65000	2	3	57
non_coding_transcript_exon_variant	GCG	C	T	0	38	true	true	CpG	GCG	70000	2	3	57
non_coding_transcript_exon_variant	GCG	C	T	0	38	true	true	CpG	GCG	75000	2	3	57
non_coding_transcript_exon_variant	GCG	C	T	0	38	true	true	CpG	GCG	80000	2	3	57
non_coding_transcript_exon_variant	GCG	C	T	0	38	true	true	CpG	GCG	85000	2	3	57
non_coding_transcript_exon_variant	GCG	C	T	0	38	true	true	CpG	GCG	90000	2	3	57
non_coding_transcript_exon_variant	GCG	C	T	0	38	true	true	CpG	GCG	95000	2	3	57
non_coding_transcript_exon_variant	GCG	C	T	0	38	true	true	CpG	GCG	100000	2	3	57
non_coding_transcript_exon_variant	GCG	C	T	0	38	true	true	CpG	GCG	110000	2	3	57
non_coding_transcript_exon_variant	GCG	C	T	0	38	true	true	CpG	GCG	120000	2	3	57
non_coding_transcript_exon_variant	GCG	C	T	0	38	true	true	CpG	GCG	125748	2	3	57
non_coding_transcript_exon_variant	GCG	C	T	0	39	true	true	CpG	GCG	10	0	0	55
non_coding_transcript_exon_variant	GCG	C	T	0	39	true	true	CpG	GCG	20	0	0	55
non_coding_transcript_exon_variant	GCG	C	T	0	39	true	true	CpG	GCG	50	0	0	55
non_coding_transcript_exon_variant	GCG	C	T	0	39	true	true	CpG	GCG	100	0	0	55
non_coding_transcript_exon_variant	GCG	C	T	0	39	true	true	CpG	GCG	200	0	0	55
non_coding_transcript_exon_variant	GCG	C	T	0	39	true	true	CpG	GCG	500	0	0	55
non_coding_transcript_exon_variant	GCG	C	T	0	39	true	true	CpG	GCG	1000	0	0	55
non_coding_transcript_exon_variant	GCG	C	T	0	39	true	true	CpG	GCG	2000	0	0	55
non_coding_transcript_exon_variant	GCG	C	T	0	39	true	true	CpG	GCG	3070	0	0	55
non_coding_transcript_exon_variant	GCG	C	T	0	39	true	true	CpG	GCG	5000	0	0	55
non_coding_transcript_exon_variant	GCG	C	T	0	39	true	true	CpG	GCG	5040	0	0	55
non_coding_transcript_exon_variant	GCG	C	T	0	39	true	true	CpG	GCG	8128	0	0	55
non_coding_transcript_exon_variant	GCG	C	T	0	39	true	true	CpG	GCG	9197	0	1	55
non_coding_transcript_exon_variant	GCG	C	T	0	39	true	true	CpG	GCG	10000	0	1	55
non_coding_transcript_exon_variant	GCG	C	T	0	39	true	true	CpG	GCG	10824	0	1	55
non_coding_transcript_exon_variant	GCG	C	T	0	39	true	true	CpG	GCG	15000	1	2	55
non_coding_transcript_exon_variant	GCG	C	T	0	39	true	true	CpG	GCG	15308	1	2	55
non_coding_transcript_exon_variant	GCG	C	T	0	39	true	true	CpG	GCG	17296	1	2	55
non_coding_transcript_exon_variant	GCG	C	T	0	39	true	true	CpG	GCG	20000	1	2	55
non_coding_transcript_exon_variant	GCG	C	T	0	39	true	true	CpG	GCG	25000	1	2	55
non_coding_transcript_exon_variant	GCG	C	T	0	39	true	true	CpG	GCG	30000	2	3	55
non_coding_transcript_exon_variant	GCG	C	T	0	39	true	true	CpG	GCG	35000	2	3	55
non_coding_transcript_exon_variant	GCG	C	T	0	39	true	true	CpG	GCG	40000	1	3	55
non_coding_transcript_exon_variant	GCG	C	T	0	39	true	true	CpG	GCG	45000	1	3	55
non_coding_transcript_exon_variant	GCG	C	T	0	39	true	true	CpG	GCG	50000	1	3	55
non_coding_transcript_exon_variant	GCG	C	T	0	39	true	true	CpG	GCG	55000	1	3	55
non_coding_transcript_exon_variant	GCG	C	T	0	39	true	true	CpG	GCG	56885	1	3	55
non_coding_transcript_exon_variant	GCG	C	T	0	39	true	true	CpG	GCG	60000	1	3	55
non_coding_transcript_exon_variant	GCG	C	T	0	39	true	true	CpG	GCG	65000	2	4	55
non_coding_transcript_exon_variant	GCG	C	T	0	39	true	true	CpG	GCG	70000	2	4	55
non_coding_transcript_exon_variant	GCG	C	T	0	39	true	true	CpG	GCG	75000	3	5	55
non_coding_transcript_exon_variant	GCG	C	T	0	39	true	true	CpG	GCG	80000	2	5	55
non_coding_transcript_exon_variant	GCG	C	T	0	39	true	true	CpG	GCG	85000	3	6	55
non_coding_transcript_exon_variant	GCG	C	T	0	39	true	true	CpG	GCG	90000	3	6	55
non_coding_transcript_exon_variant	GCG	C	T	0	39	true	true	CpG	GCG	95000	3	6	55
non_coding_transcript_exon_variant	GCG	C	T	0	39	true	true	CpG	GCG	100000	3	6	55
non_coding_transcript_exon_variant	GCG	C	T	0	39	true	true	CpG	GCG	110000	3	6	55
non_coding_transcript_exon_variant	GCG	C	T	0	39	true	true	CpG	GCG	120000	3	6	55
non_coding_transcript_exon_variant	GCG	C	T	0	39	true	true	CpG	GCG	125748	3	6	55
non_coding_transcript_exon_variant	GCG	C	T	0	40	true	true	CpG	GCG	10	0	0	58
non_coding_transcript_exon_variant	GCG	C	T	0	40	true	true	CpG	GCG	20	0	0	58
non_coding_transcript_exon_variant	GCG	C	T	0	40	true	true	CpG	GCG	50	0	0	58
non_coding_transcript_exon_variant	GCG	C	T	0	40	true	true	CpG	GCG	100	0	0	58
non_coding_transcript_exon_variant	GCG	C	T	0	40	true	true	CpG	GCG	200	0	0	58
non_coding_transcript_exon_variant	GCG	C	T	0	40	true	true	CpG	GCG	500	0	1	58
non_coding_transcript_exon_variant	GCG	C	T	0	40	true	true	CpG	GCG	1000	0	1	58
non_coding_transcript_exon_variant	GCG	C	T	0	40	true	true	CpG	GCG	2000	0	1	58
non_coding_transcript_exon_variant	GCG	C	T	0	40	true	true	CpG	GCG	3070	0	1	58
non_coding_transcript_exon_variant	GCG	C	T	0	40	true	true	CpG	GCG	5000	0	1	58
non_coding_transcript_exon_variant	GCG	C	T	0	40	true	true	CpG	GCG	5040	0	1	58
non_coding_transcript_exon_variant	GCG	C	T	0	40	true	true	CpG	GCG	8128	0	1	58
non_coding_transcript_exon_variant	GCG	C	T	0	40	true	true	CpG	GCG	9197	0	1	58
non_coding_transcript_exon_variant	GCG	C	T	0	40	true	true	CpG	GCG	10000	0	1	58
non_coding_transcript_exon_variant	GCG	C	T	0	40	true	true	CpG	GCG	10824	0	1	58
non_coding_transcript_exon_variant	GCG	C	T	0	40	true	true	CpG	GCG	15000	0	1	58
non_coding_transcript_exon_variant	GCG	C	T	0	40	true	true	CpG	GCG	15308	0	1	58
non_coding_transcript_exon_variant	GCG	C	T	0	40	true	true	CpG	GCG	17296	1	2	58
non_coding_transcript_exon_variant	GCG	C	T	0	40	true	true	CpG	GCG	20000	1	2	58
non_coding_transcript_exon_variant	GCG	C	T	0	40	true	true	CpG	GCG	25000	1	2	58
non_coding_transcript_exon_variant	GCG	C	T	0	40	true	true	CpG	GCG	30000	1	2	58
non_coding_transcript_exon_variant	GCG	C	T	0	40	true	true	CpG	GCG	35000	2	3	58
non_coding_transcript_exon_variant	GCG	C	T	0	40	true	true	CpG	GCG	40000	2	3	58
non_coding_transcript_exon_variant	GCG	C	T	0	40	true	true	CpG	GCG	45000	2	4	58
non_coding_transcript_exon_variant	GCG	C	T	0	40	true	true	CpG	GCG	50000	3	5	58
non_coding_transcript_exon_variant	GCG	C	T	0	40	true	true	CpG	GCG	55000	3	5	58
non_coding_transcript_exon_variant	GCG	C	T	0	40	true	true	CpG	GCG	56885	3	5	58
non_coding_transcript_exon_variant	GCG	C	T	0	40	true	true	CpG	GCG	60000	2	5	58
non_coding_transcript_exon_variant	GCG	C	T	0	40	true	true	CpG	GCG	65000	2	5	58
non_coding_transcript_exon_variant	GCG	C	T	0	40	true	true	CpG	GCG	70000	2	5	58
non_coding_transcript_exon_variant	GCG	C	T	0	40	true	true	CpG	GCG	75000	3	6	58
non_coding_transcript_exon_variant	GCG	C	T	0	40	true	true	CpG	GCG	80000	3	6	58
non_coding_transcript_exon_variant	GCG	C	T	0	40	true	true	CpG	GCG	85000	3	6	58
non_coding_transcript_exon_variant	GCG	C	T	0	40	true	true	CpG	GCG	90000	3	6	58
non_coding_transcript_exon_variant	GCG	C	T	0	40	true	true	CpG	GCG	95000	3	6	58
non_coding_transcript_exon_variant	GCG	C	T	0	40	true	true	CpG	GCG	100000	3	6	58
non_coding_transcript_exon_variant	GCG	C	T	0	40	true	true	CpG	GCG	110000	2	6	58
non_coding_transcript_exon_variant	GCG	C	T	0	40	true	true	CpG	GCG	120000	2	6	58
non_coding_transcript_exon_variant	GCG	C	T	0	40	true	true	CpG	GCG	125748	2	6	58
non_coding_transcript_exon_variant	GCG	C	T	0	41	true	true	CpG	GCG	10	0	0	65
non_coding_transcript_exon_variant	GCG	C	T	0	41	true	true	CpG	GCG	20	0	0	65
non_coding_transcript_exon_variant	GCG	C	T	0	41	true	true	CpG	GCG	50	0	0	65
non_coding_transcript_exon_variant	GCG	C	T	0	41	true	true	CpG	GCG	100	0	0	65
non_coding_transcript_exon_variant	GCG	C	T	0	41	true	true	CpG	GCG	200	0	0	65
non_coding_transcript_exon_variant	GCG	C	T	0	41	true	true	CpG	GCG	500	0	0	65
non_coding_transcript_exon_variant	GCG	C	T	0	41	true	true	CpG	GCG	1000	0	0	65
non_coding_transcript_exon_variant	GCG	C	T	0	41	true	true	CpG	GCG	2000	1	1	65
non_coding_transcript_exon_variant	GCG	C	T	0	41	true	true	CpG	GCG	3070	1	1	65
non_coding_transcript_exon_variant	GCG	C	T	0	41	true	true	CpG	GCG	5000	1	1	65
non_coding_transcript_exon_variant	GCG	C	T	0	41	true	true	CpG	GCG	5040	1	1	65
non_coding_transcript_exon_variant	GCG	C	T	0	41	true	true	CpG	GCG	8128	1	1	65
non_coding_transcript_exon_variant	GCG	C	T	0	41	true	true	CpG	GCG	9197	1	1	65
non_coding_transcript_exon_variant	GCG	C	T	0	41	true	true	CpG	GCG	10000	1	1	65
non_coding_transcript_exon_variant	GCG	C	T	0	41	true	true	CpG	GCG	10824	1	1	65
non_coding_transcript_exon_variant	GCG	C	T	0	41	true	true	CpG	GCG	15000	1	2	65
non_coding_transcript_exon_variant	GCG	C	T	0	41	true	true	CpG	GCG	15308	1	2	65
non_coding_transcript_exon_variant	GCG	C	T	0	41	true	true	CpG	GCG	17296	0	2	65
non_coding_transcript_exon_variant	GCG	C	T	0	41	true	true	CpG	GCG	20000	0	2	65
non_coding_transcript_exon_variant	GCG	C	T	0	41	true	true	CpG	GCG	25000	0	2	65
non_coding_transcript_exon_variant	GCG	C	T	0	41	true	true	CpG	GCG	30000	0	2	65
non_coding_transcript_exon_variant	GCG	C	T	0	41	true	true	CpG	GCG	35000	0	2	65
non_coding_transcript_exon_variant	GCG	C	T	0	41	true	true	CpG	GCG	40000	0	2	65
non_coding_transcript_exon_variant	GCG	C	T	0	41	true	true	CpG	GCG	45000	0	2	65
non_coding_transcript_exon_variant	GCG	C	T	0	41	true	true	CpG	GCG	50000	0	2	65
non_coding_transcript_exon_variant	GCG	C	T	0	41	true	true	CpG	GCG	55000	1	3	65
non_coding_transcript_exon_variant	GCG	C	T	0	41	true	true	CpG	GCG	56885	1	3	65
non_coding_transcript_exon_variant	GCG	C	T	0	41	true	true	CpG	GCG	60000	1	3	65
non_coding_transcript_exon_variant	GCG	C	T	0	41	true	true	CpG	GCG	65000	1	3	65
non_coding_transcript_exon_variant	GCG	C	T	0	41	true	true	CpG	GCG	70000	1	3	65
non_coding_transcript_exon_variant	GCG	C	T	0	41	true	true	CpG	GCG	75000	1	3	65
non_coding_transcript_exon_variant	GCG	C	T	0	41	true	true	CpG	GCG	80000	1	3	65
non_coding_transcript_exon_variant	GCG	C	T	0	41	true	true	CpG	GCG	85000	1	3	65
non_coding_transcript_exon_variant	GCG	C	T	0	41	true	true	CpG	GCG	90000	1	3	65
non_coding_transcript_exon_variant	GCG	C	T	0	41	true	true	CpG	GCG	95000	1	3	65
non_coding_transcript_exon_variant	GCG	C	T	0	41	true	true	CpG	GCG	100000	1	3	65
non_coding_transcript_exon_variant	GCG	C	T	0	41	true	true	CpG	GCG	110000	1	4	65
non_coding_transcript_exon_variant	GCG	C	T	0	41	true	true	CpG	GCG	120000	2	5	65
non_coding_transcript_exon_variant	GCG	C	T	0	41	true	true	CpG	GCG	125748	2	5	65
non_coding_transcript_exon_variant	GCG	C	T	0	42	true	true	CpG	GCG	10	0	0	57
non_coding_transcript_exon_variant	GCG	C	T	0	42	true	true	CpG	GCG	20	0	0	57
non_coding_transcript_exon_variant	GCG	C	T	0	42	true	true	CpG	GCG	50	0	0	57
non_coding_transcript_exon_variant	GCG	C	T	0	42	true	true	CpG	GCG	100	0	0	57
non_coding_transcript_exon_variant	GCG	C	T	0	42	true	true	CpG	GCG	200	0	0	57
non_coding_transcript_exon_variant	GCG	C	T	0	42	true	true	CpG	GCG	500	0	0	57
non_coding_transcript_exon_variant	GCG	C	T	0	42	true	true	CpG	GCG	1000	0	0	57
non_coding_transcript_exon_variant	GCG	C	T	0	42	true	true	CpG	GCG	2000	0	0	57
non_coding_transcript_exon_variant	GCG	C	T	0	42	true	true	CpG	GCG	3070	0	0	57
non_coding_transcript_exon_variant	GCG	C	T	0	42	true	true	CpG	GCG	5000	0	0	57
non_coding_transcript_exon_variant	GCG	C	T	0	42	true	true	CpG	GCG	5040	0	0	57
non_coding_transcript_exon_variant	GCG	C	T	0	42	true	true	CpG	GCG	8128	0	0	57
non_coding_transcript_exon_variant	GCG	C	T	0	42	true	true	CpG	GCG	9197	0	0	57
non_coding_transcript_exon_variant	GCG	C	T	0	42	true	true	CpG	GCG	10000	0	0	57
non_coding_transcript_exon_variant	GCG	C	T	0	42	true	true	CpG	GCG	10824	0	0	57
non_coding_transcript_exon_variant	GCG	C	T	0	42	true	true	CpG	GCG	15000	1	1	57
non_coding_transcript_exon_variant	GCG	C	T	0	42	true	true	CpG	GCG	15308	1	1	57
non_coding_transcript_exon_variant	GCG	C	T	0	42	true	true	CpG	GCG	17296	1	1	57
non_coding_transcript_exon_variant	GCG	C	T	0	42	true	true	CpG	GCG	20000	0	1	57
non_coding_transcript_exon_variant	GCG	C	T	0	42	true	true	CpG	GCG	25000	2	3	57
non_coding_transcript_exon_variant	GCG	C	T	0	42	true	true	CpG	GCG	30000	2	3	57
non_coding_transcript_exon_variant	GCG	C	T	0	42	true	true	CpG	GCG	35000	2	3	57
non_coding_transcript_exon_variant	GCG	C	T	0	42	true	true	CpG	GCG	40000	3	4	57
non_coding_transcript_exon_variant	GCG	C	T	0	42	true	true	CpG	GCG	45000	3	4	57
non_coding_transcript_exon_variant	GCG	C	T	0	42	true	true	CpG	GCG	50000	3	4	57
non_coding_transcript_exon_variant	GCG	C	T	0	42	true	true	CpG	GCG	55000	3	4	57
non_coding_transcript_exon_variant	GCG	C	T	0	42	true	true	CpG	GCG	56885	3	4	57
non_coding_transcript_exon_variant	GCG	C	T	0	42	true	true	CpG	GCG	60000	3	4	57
non_coding_transcript_exon_variant	GCG	C	T	0	42	true	true	CpG	GCG	65000	2	4	57
non_coding_transcript_exon_variant	GCG	C	T	0	42	true	true	CpG	GCG	70000	2	4	57
non_coding_transcript_exon_variant	GCG	C	T	0	42	true	true	CpG	GCG	75000	2	4	57
non_coding_transcript_exon_variant	GCG	C	T	0	42	true	true	CpG	GCG	80000	2	4	57
non_coding_transcript_exon_variant	GCG	C	T	0	42	true	true	CpG	GCG	85000	0	4	57
non_coding_transcript_exon_variant	GCG	C	T	0	42	true	true	CpG	GCG	90000	0	4	57
non_coding_transcript_exon_variant	GCG	C	T	0	42	true	true	CpG	GCG	95000	0	4	57
non_coding_transcript_exon_variant	GCG	C	T	0	42	true	true	CpG	GCG	100000	0	4	57
non_coding_transcript_exon_variant	GCG	C	T	0	42	true	true	CpG	GCG	110000	0	4	57
non_coding_transcript_exon_variant	GCG	C	T	0	42	true	true	CpG	GCG	120000	0	4	57
non_coding_transcript_exon_variant	GCG	C	T	0	42	true	true	CpG	GCG	125748	0	4	57
non_coding_transcript_exon_variant	GCG	C	T	0	43	true	true	CpG	GCG	10	0	0	46
non_coding_transcript_exon_variant	GCG	C	T	0	43	true	true	CpG	GCG	20	0	0	46
non_coding_transcript_exon_variant	GCG	C	T	0	43	true	true	CpG	GCG	50	0	0	46
non_coding_transcript_exon_variant	GCG	C	T	0	43	true	true	CpG	GCG	100	0	0	46
non_coding_transcript_exon_variant	GCG	C	T	0	43	true	true	CpG	GCG	200	0	0	46
non_coding_transcript_exon_variant	GCG	C	T	0	43	true	true	CpG	GCG	500	1	1	46
non_coding_transcript_exon_variant	GCG	C	T	0	43	true	true	CpG	GCG	1000	1	1	46
non_coding_transcript_exon_variant	GCG	C	T	0	43	true	true	CpG	GCG	2000	1	1	46
non_coding_transcript_exon_variant	GCG	C	T	0	43	true	true	CpG	GCG	3070	1	1	46
non_coding_transcript_exon_variant	GCG	C	T	0	43	true	true	CpG	GCG	5000	0	1	46
non_coding_transcript_exon_variant	GCG	C	T	0	43	true	true	CpG	GCG	5040	0	1	46
non_coding_transcript_exon_variant	GCG	C	T	0	43	true	true	CpG	GCG	8128	0	1	46
non_coding_transcript_exon_variant	GCG	C	T	0	43	true	true	CpG	GCG	9197	0	1	46
non_coding_transcript_exon_variant	GCG	C	T	0	43	true	true	CpG	GCG	10000	0	1	46
non_coding_transcript_exon_variant	GCG	C	T	0	43	true	true	CpG	GCG	10824	0	1	46
non_coding_transcript_exon_variant	GCG	C	T	0	43	true	true	CpG	GCG	15000	0	1	46
non_coding_transcript_exon_variant	GCG	C	T	0	43	true	true	CpG	GCG	15308	0	1	46
non_coding_transcript_exon_variant	GCG	C	T	0	43	true	true	CpG	GCG	17296	1	2	46
non_coding_transcript_exon_variant	GCG	C	T	0	43	true	true	CpG	GCG	20000	2	3	46
non_coding_transcript_exon_variant	GCG	C	T	0	43	true	true	CpG	GCG	25000	2	3	46
non_coding_transcript_exon_variant	GCG	C	T	0	43	true	true	CpG	GCG	30000	2	3	46
non_coding_transcript_exon_variant	GCG	C	T	0	43	true	true	CpG	GCG	35000	2	3	46
non_coding_transcript_exon_variant	GCG	C	T	0	43	true	true	CpG	GCG	40000	2	3	46
non_coding_transcript_exon_variant	GCG	C	T	0	43	true	true	CpG	GCG	45000	1	3	46
non_coding_transcript_exon_variant	GCG	C	T	0	43	true	true	CpG	GCG	50000	1	3	46
non_coding_transcript_exon_variant	GCG	C	T	0	43	true	true	CpG	GCG	55000	0	3	46
non_coding_transcript_exon_variant	GCG	C	T	0	43	true	true	CpG	GCG	56885	0	3	46
non_coding_transcript_exon_variant	GCG	C	T	0	43	true	true	CpG	GCG	60000	0	3	46
non_coding_transcript_exon_variant	GCG	C	T	0	43	true	true	CpG	GCG	65000	1	4	46
non_coding_transcript_exon_variant	GCG	C	T	0	43	true	true	CpG	GCG	70000	1	4	46
non_coding_transcript_exon_variant	GCG	C	T	0	43	true	true	CpG	GCG	75000	0	4	46
non_coding_transcript_exon_variant	GCG	C	T	0	43	true	true	CpG	GCG	80000	0	4	46
non_coding_transcript_exon_variant	GCG	C	T	0	43	true	true	CpG	GCG	85000	0	4	46
non_coding_transcript_exon_variant	GCG	C	T	0	43	true	true	CpG	GCG	90000	0	4	46
non_coding_transcript_exon_variant	GCG	C	T	0	43	true	true	CpG	GCG	95000	0	4	46
non_coding_transcript_exon_variant	GCG	C	T	0	43	true	true	CpG	GCG	100000	0	4	46
non_coding_transcript_exon_variant	GCG	C	T	0	43	true	true	CpG	GCG	110000	1	5	46
non_coding_transcript_exon_variant	GCG	C	T	0	43	true	true	CpG	GCG	120000	1	5	46
non_coding_transcript_exon_variant	GCG	C	T	0	43	true	true	CpG	GCG	125748	2	6	46
non_coding_transcript_exon_variant	GCG	C	T	0	44	true	true	CpG	GCG	10	0	0	58
non_coding_transcript_exon_variant	GCG	C	T	0	44	true	true	CpG	GCG	20	0	0	58
non_coding_transcript_exon_variant	GCG	C	T	0	44	true	true	CpG	GCG	50	0	0	58
non_coding_transcript_exon_variant	GCG	C	T	0	44	true	true	CpG	GCG	100	0	0	58
non_coding_transcript_exon_variant	GCG	C	T	0	44	true	true	CpG	GCG	200	1	1	58
non_coding_transcript_exon_variant	GCG	C	T	0	44	true	true	CpG	GCG	500	1	1	58
non_coding_transcript_exon_variant	GCG	C	T	0	44	true	true	CpG	GCG	1000	0	1	58
non_coding_transcript_exon_variant	GCG	C	T	0	44	true	true	CpG	GCG	2000	0	1	58
non_coding_transcript_exon_variant	GCG	C	T	0	44	true	true	CpG	GCG	3070	0	1	58
non_coding_transcript_exon_variant	GCG	C	T	0	44	true	true	CpG	GCG	5000	0	1	58
non_coding_transcript_exon_variant	GCG	C	T	0	44	true	true	CpG	GCG	5040	0	1	58
non_coding_transcript_exon_variant	GCG	C	T	0	44	true	true	CpG	GCG	8128	1	2	58
non_coding_transcript_exon_variant	GCG	C	T	0	44	true	true	CpG	GCG	9197	1	2	58
non_coding_transcript_exon_variant	GCG	C	T	0	44	true	true	CpG	GCG	10000	1	2	58
non_coding_transcript_exon_variant	GCG	C	T	0	44	true	true	CpG	GCG	10824	1	2	58
non_coding_transcript_exon_variant	GCG	C	T	0	44	true	true	CpG	GCG	15000	2	3	58
non_coding_transcript_exon_variant	GCG	C	T	0	44	true	true	CpG	GCG	15308	2	3	58
non_coding_transcript_exon_variant	GCG	C	T	0	44	true	true	CpG	GCG	17296	3	4	58
non_coding_transcript_exon_variant	GCG	C	T	0	44	true	true	CpG	GCG	20000	3	4	58
non_coding_transcript_exon_variant	GCG	C	T	0	44	true	true	CpG	GCG	25000	3	4	58
non_coding_transcript_exon_variant	GCG	C	T	0	44	true	true	CpG	GCG	30000	2	4	58
non_coding_transcript_exon_variant	GCG	C	T	0	44	true	true	CpG	GCG	35000	2	4	58
non_coding_transcript_exon_variant	GCG	C	T	0	44	true	true	CpG	GCG	40000	2	4	58
non_coding_transcript_exon_variant	GCG	C	T	0	44	true	true	CpG	GCG	45000	2	4	58
non_coding_transcript_exon_variant	GCG	C	T	0	44	true	true	CpG	GCG	50000	1	4	58
non_coding_transcript_exon_variant	GCG	C	T	0	44	true	true	CpG	GCG	55000	2	5	58
non_coding_transcript_exon_variant	GCG	C	T	0	44	true	true	CpG	GCG	56885	2	5	58
non_coding_transcript_exon_variant	GCG	C	T	0	44	true	true	CpG	GCG	60000	3	6	58
non_coding_transcript_exon_variant	GCG	C	T	0	44	true	true	CpG	GCG	65000	3	6	58
non_coding_transcript_exon_variant	GCG	C	T	0	44	true	true	CpG	GCG	70000	3	6	58
non_coding_transcript_exon_variant	GCG	C	T	0	44	true	true	CpG	GCG	75000	3	6	58
non_coding_transcript_exon_variant	GCG	C	T	0	44	true	true	CpG	GCG	80000	3	6	58
non_coding_transcript_exon_variant	GCG	C	T	0	44	true	true	CpG	GCG	85000	3	6	58
non_coding_transcript_exon_variant	GCG	C	T	0	44	true	true	CpG	GCG	90000	3	6	58
non_coding_transcript_exon_variant	GCG	C	T	0	44	true	true	CpG	GCG	95000	2	6	58
non_coding_transcript_exon_variant	GCG	C	T	0	44	true	true	CpG	GCG	100000	2	6	58
non_coding_transcript_exon_variant	GCG	C	T	0	44	true	true	CpG	GCG	110000	2	6	58
non_coding_transcript_exon_variant	GCG	C	T	0	44	true	true	CpG	GCG	120000	2	6	58
non_coding_transcript_exon_variant	GCG	C	T	0	44	true	true	CpG	GCG	125748	2	6	58
non_coding_transcript_exon_variant	GCG	C	T	0	45	true	true	CpG	GCG	10	0	0	42
non_coding_transcript_exon_variant	GCG	C	T	0	45	true	true	CpG	GCG	20	0	0	42
non_coding_transcript_exon_variant	GCG	C	T	0	45	true	true	CpG	GCG	50	0	0	42
non_coding_transcript_exon_variant	GCG	C	T	0	45	true	true	CpG	GCG	100	0	0	42
non_coding_transcript_exon_variant	GCG	C	T	0	45	true	true	CpG	GCG	200	0	0	42
non_coding_transcript_exon_variant	GCG	C	T	0	45	true	true	CpG	GCG	500	0	0	42
non_coding_transcript_exon_variant	GCG	C	T	0	45	true	true	CpG	GCG	1000	0	0	42
non_coding_transcript_exon_variant	GCG	C	T	0	45	true	true	CpG	GCG	2000	0	0	42
non_coding_transcript_exon_variant	GCG	C	T	0	45	true	true	CpG	GCG	3070	0	0	42
non_coding_transcript_exon_variant	GCG	C	T	0	45	true	true	CpG	GCG	5000	0	0	42
non_coding_transcript_exon_variant	GCG	C	T	0	45	true	true	CpG	GCG	5040	0	0	42
non_coding_transcript_exon_variant	GCG	C	T	0	45	true	true	CpG	GCG	8128	0	0	42
non_coding_transcript_exon_variant	GCG	C	T	0	45	true	true	CpG	GCG	9197	0	0	42
non_coding_transcript_exon_variant	GCG	C	T	0	45	true	true	CpG	GCG	10000	0	0	42
non_coding_transcript_exon_variant	GCG	C	T	0	45	true	true	CpG	GCG	10824	0	0	42
non_coding_transcript_exon_variant	GCG	C	T	0	45	true	true	CpG	GCG	15000	0	0	42
non_coding_transcript_exon_variant	GCG	C	T	0	45	true	true	CpG	GCG	15308	0	0	42
non_coding_transcript_exon_variant	GCG	C	T	0	45	true	true	CpG	GCG	17296	0	0	42
non_coding_transcript_exon_variant	GCG	C	T	0	45	true	true	CpG	GCG	20000	0	0	42
non_coding_transcript_exon_variant	GCG	C	T	0	45	true	true	CpG	GCG	25000	0	0	42
non_coding_transcript_exon_variant	GCG	C	T	0	45	true	true	CpG	GCG	30000	0	0	42
non_coding_transcript_exon_variant	GCG	C	T	0	45	true	true	CpG	GCG	35000	0	0	42
non_coding_transcript_exon_variant	GCG	C	T	0	45	true	true	CpG	GCG	40000	0	0	42
non_coding_transcript_exon_variant	GCG	C	T	0	45	true	true	CpG	GCG	45000	0	0	42
non_coding_transcript_exon_variant	GCG	C	T	0	45	true	true	CpG	GCG	50000	0	0	42
non_coding_transcript_exon_variant	GCG	C	T	0	45	true	true	CpG	GCG	55000	0	0	42
non_coding_transcript_exon_variant	GCG	C	T	0	45	true	true	CpG	GCG	56885	0	0	42
non_coding_transcript_exon_variant	GCG	C	T	0	45	true	true	CpG	GCG	60000	0	0	42
non_coding_transcript_exon_variant	GCG	C	T	0	45	true	true	CpG	GCG	65000	0	0	42
non_coding_transcript_exon_variant	GCG	C	T	0	45	true	true	CpG	GCG	70000	0	0	42
non_coding_transcript_exon_variant	GCG	C	T	0	45	true	true	CpG	GCG	75000	0	0	42
non_coding_transcript_exon_variant	GCG	C	T	0	45	true	true	CpG	GCG	80000	0	0	42
non_coding_transcript_exon_variant	GCG	C	T	0	45	true	true	CpG	GCG	85000	0	0	42
non_coding_transcript_exon_variant	GCG	C	T	0	45	true	true	CpG	GCG	90000	0	0	42
non_coding_transcript_exon_variant	GCG	C	T	0	45	true	true	CpG	GCG	95000	0	0	42
non_coding_transcript_exon_variant	GCG	C	T	0	45	true	true	CpG	GCG	100000	0	0	42
non_coding_transcript_exon_variant	GCG	C	T	0	45	true	true	CpG	GCG	110000	0	0	42
non_coding_transcript_exon_variant	GCG	C	T	0	45	true	true	CpG	GCG	120000	0	0	42
non_coding_transcript_exon_variant	GCG	C	T	0	45	true	true	CpG	GCG	125748	1	1	42
non_coding_transcript_exon_variant	GCG	C	T	0	46	true	true	CpG	GCG	10	0	0	46
non_coding_transcript_exon_variant	GCG	C	T	0	46	true	true	CpG	GCG	20	0	0	46
non_coding_transcript_exon_variant	GCG	C	T	0	46	true	true	CpG	GCG	50	0	0	46
non_coding_transcript_exon_variant	GCG	C	T	0	46	true	true	CpG	GCG	100	0	0	46
non_coding_transcript_exon_variant	GCG	C	T	0	46	true	true	CpG	GCG	200	0	0	46
non_coding_transcript_exon_variant	GCG	C	T	0	46	true	true	CpG	GCG	500	0	0	46
non_coding_transcript_exon_variant	GCG	C	T	0	46	true	true	CpG	GCG	1000	0	0	46
non_coding_transcript_exon_variant	GCG	C	T	0	46	true	true	CpG	GCG	2000	0	0	46
non_coding_transcript_exon_variant	GCG	C	T	0	46	true	true	CpG	GCG	3070	0	0	46
non_coding_transcript_exon_variant	GCG	C	T	0	46	true	true	CpG	GCG	5000	0	0	46
non_coding_transcript_exon_variant	GCG	C	T	0	46	true	true	CpG	GCG	5040	0	0	46
non_coding_transcript_exon_variant	GCG	C	T	0	46	true	true	CpG	GCG	8128	0	0	46
non_coding_transcript_exon_variant	GCG	C	T	0	46	true	true	CpG	GCG	9197	0	0	46
non_coding_transcript_exon_variant	GCG	C	T	0	46	true	true	CpG	GCG	10000	0	0	46
non_coding_transcript_exon_variant	GCG	C	T	0	46	true	true	CpG	GCG	10824	0	0	46
non_coding_transcript_exon_variant	GCG	C	T	0	46	true	true	CpG	GCG	15000	0	0	46
non_coding_transcript_exon_variant	GCG	C	T	0	46	true	true	CpG	GCG	15308	0	0	46
non_coding_transcript_exon_variant	GCG	C	T	0	46	true	true	CpG	GCG	17296	0	0	46
non_coding_transcript_exon_variant	GCG	C	T	0	46	true	true	CpG	GCG	20000	0	0	46
non_coding_transcript_exon_variant	GCG	C	T	0	46	true	true	CpG	GCG	25000	0	0	46
non_coding_transcript_exon_variant	GCG	C	T	0	46	true	true	CpG	GCG	30000	0	0	46
non_coding_transcript_exon_variant	GCG	C	T	0	46	true	true	CpG	GCG	35000	0	0	46
non_coding_transcript_exon_variant	GCG	C	T	0	46	true	true	CpG	GCG	40000	0	0	46
non_coding_transcript_exon_variant	GCG	C	T	0	46	true	true	CpG	GCG	45000	0	0	46
non_coding_transcript_exon_variant	GCG	C	T	0	46	true	true	CpG	GCG	50000	1	1	46
non_coding_transcript_exon_variant	GCG	C	T	0	46	true	true	CpG	GCG	55000	0	1	46
non_coding_transcript_exon_variant	GCG	C	T	0	46	true	true	CpG	GCG	56885	0	1	46
non_coding_transcript_exon_variant	GCG	C	T	0	46	true	true	CpG	GCG	60000	0	1	46
non_coding_transcript_exon_variant	GCG	C	T	0	46	true	true	CpG	GCG	65000	0	1	46
non_coding_transcript_exon_variant	GCG	C	T	0	46	true	true	CpG	GCG	70000	0	1	46
non_coding_transcript_exon_variant	GCG	C	T	0	46	true	true	CpG	GCG	75000	0	1	46
non_coding_transcript_exon_variant	GCG	C	T	0	46	true	true	CpG	GCG	80000	0	1	46
non_coding_transcript_exon_variant	GCG	C	T	0	46	true	true	CpG	GCG	85000	0	1	46
non_coding_transcript_exon_variant	GCG	C	T	0	46	true	true	CpG	GCG	90000	1	2	46
non_coding_transcript_exon_variant	GCG	C	T	0	46	true	true	CpG	GCG	95000	1	2	46
non_coding_transcript_exon_variant	GCG	C	T	0	46	true	true	CpG	GCG	100000	1	2	46
non_coding_transcript_exon_variant	GCG	C	T	0	46	true	true	CpG	GCG	110000	1	2	46
non_coding_transcript_exon_variant	GCG	C	T	0	46	true	true	CpG	GCG	120000	1	2	46
non_coding_transcript_exon_variant	GCG	C	T	0	46	true	true	CpG	GCG	125748	1	2	46
non_coding_transcript_exon_variant	GCG	C	T	0	47	true	true	CpG	GCG	10	0	0	39
non_coding_transcript_exon_variant	GCG	C	T	0	47	true	true	CpG	GCG	20	0	0	39
non_coding_transcript_exon_variant	GCG	C	T	0	47	true	true	CpG	GCG	50	0	0	39
non_coding_transcript_exon_variant	GCG	C	T	0	47	true	true	CpG	GCG	100	0	0	39
non_coding_transcript_exon_variant	GCG	C	T	0	47	true	true	CpG	GCG	200	0	0	39
non_coding_transcript_exon_variant	GCG	C	T	0	47	true	true	CpG	GCG	500	0	0	39
non_coding_transcript_exon_variant	GCG	C	T	0	47	true	true	CpG	GCG	1000	1	1	39
non_coding_transcript_exon_variant	GCG	C	T	0	47	true	true	CpG	GCG	2000	0	1	39
non_coding_transcript_exon_variant	GCG	C	T	0	47	true	true	CpG	GCG	3070	0	1	39
non_coding_transcript_exon_variant	GCG	C	T	0	47	true	true	CpG	GCG	5000	0	1	39
non_coding_transcript_exon_variant	GCG	C	T	0	47	true	true	CpG	GCG	5040	0	1	39
non_coding_transcript_exon_variant	GCG	C	T	0	47	true	true	CpG	GCG	8128	0	1	39
non_coding_transcript_exon_variant	GCG	C	T	0	47	true	true	CpG	GCG	9197	0	1	39
non_coding_transcript_exon_variant	GCG	C	T	0	47	true	true	CpG	GCG	10000	0	1	39
non_coding_transcript_exon_variant	GCG	C	T	0	47	true	true	CpG	GCG	10824	0	1	39
non_coding_transcript_exon_variant	GCG	C	T	0	47	true	true	CpG	GCG	15000	0	1	39
non_coding_transcript_exon_variant	GCG	C	T	0	47	true	true	CpG	GCG	15308	0	1	39
non_coding_transcript_exon_variant	GCG	C	T	0	47	true	true	CpG	GCG	17296	0	1	39
non_coding_transcript_exon_variant	GCG	C	T	0	47	true	true	CpG	GCG	20000	0	1	39
non_coding_transcript_exon_variant	GCG	C	T	0	47	true	true	CpG	GCG	25000	0	1	39
non_coding_transcript_exon_variant	GCG	C	T	0	47	true	true	CpG	GCG	30000	0	1	39
non_coding_transcript_exon_variant	GCG	C	T	0	47	true	true	CpG	GCG	35000	0	1	39
non_coding_transcript_exon_variant	GCG	C	T	0	47	true	true	CpG	GCG	40000	0	1	39
non_coding_transcript_exon_variant	GCG	C	T	0	47	true	true	CpG	GCG	45000	0	1	39
non_coding_transcript_exon_variant	GCG	C	T	0	47	true	true	CpG	GCG	50000	0	1	39
non_coding_transcript_exon_variant	GCG	C	T	0	47	true	true	CpG	GCG	55000	0	1	39
non_coding_transcript_exon_variant	GCG	C	T	0	47	true	true	CpG	GCG	56885	0	1	39
non_coding_transcript_exon_variant	GCG	C	T	0	47	true	true	CpG	GCG	60000	0	1	39
non_coding_transcript_exon_variant	GCG	C	T	0	47	true	true	CpG	GCG	65000	0	1	39
non_coding_transcript_exon_variant	GCG	C	T	0	47	true	true	CpG	GCG	70000	1	2	39
non_coding_transcript_exon_variant	GCG	C	T	0	47	true	true	CpG	GCG	75000	1	2	39
non_coding_transcript_exon_variant	GCG	C	T	0	47	true	true	CpG	GCG	80000	1	2	39
non_coding_transcript_exon_variant	GCG	C	T	0	47	true	true	CpG	GCG	85000	2	3	39
non_coding_transcript_exon_variant	GCG	C	T	0	47	true	true	CpG	GCG	90000	2	3	39
non_coding_transcript_exon_variant	GCG	C	T	0	47	true	true	CpG	GCG	95000	2	3	39
non_coding_transcript_exon_variant	GCG	C	T	0	47	true	true	CpG	GCG	100000	2	3	39
non_coding_transcript_exon_variant	GCG	C	T	0	47	true	true	CpG	GCG	110000	2	3	39
non_coding_transcript_exon_variant	GCG	C	T	0	47	true	true	CpG	GCG	120000	2	3	39
non_coding_transcript_exon_variant	GCG	C	T	0	47	true	true	CpG	GCG	125748	2	3	39
non_coding_transcript_exon_variant	GCG	C	T	0	48	true	true	CpG	GCG	10	0	0	25
non_coding_transcript_exon_variant	GCG	C	T	0	48	true	true	CpG	GCG	20	0	0	25
non_coding_transcript_exon_variant	GCG	C	T	0	48	true	true	CpG	GCG	50	0	0	25
non_coding_transcript_exon_variant	GCG	C	T	0	48	true	true	CpG	GCG	100	0	0	25
non_coding_transcript_exon_variant	GCG	C	T	0	48	true	true	CpG	GCG	200	0	0	25
non_coding_transcript_exon_variant	GCG	C	T	0	48	true	true	CpG	GCG	500	0	0	25
non_coding_transcript_exon_variant	GCG	C	T	0	48	true	true	CpG	GCG	1000	0	0	25
non_coding_transcript_exon_variant	GCG	C	T	0	48	true	true	CpG	GCG	2000	0	0	25
non_coding_transcript_exon_variant	GCG	C	T	0	48	true	true	CpG	GCG	3070	0	0	25
non_coding_transcript_exon_variant	GCG	C	T	0	48	true	true	CpG	GCG	5000	0	0	25
non_coding_transcript_exon_variant	GCG	C	T	0	48	true	true	CpG	GCG	5040	0	0	25
non_coding_transcript_exon_variant	GCG	C	T	0	48	true	true	CpG	GCG	8128	0	0	25
non_coding_transcript_exon_variant	GCG	C	T	0	48	true	true	CpG	GCG	9197	0	0	25
non_coding_transcript_exon_variant	GCG	C	T	0	48	true	true	CpG	GCG	10000	0	0	25
non_coding_transcript_exon_variant	GCG	C	T	0	48	true	true	CpG	GCG	10824	0	0	25
non_coding_transcript_exon_variant	GCG	C	T	0	48	true	true	CpG	GCG	15000	0	0	25
non_coding_transcript_exon_variant	GCG	C	T	0	48	true	true	CpG	GCG	15308	0	0	25
non_coding_transcript_exon_variant	GCG	C	T	0	48	true	true	CpG	GCG	17296	0	0	25
non_coding_transcript_exon_variant	GCG	C	T	0	48	true	true	CpG	GCG	20000	0	0	25
non_coding_transcript_exon_variant	GCG	C	T	0	48	true	true	CpG	GCG	25000	0	0	25
non_coding_transcript_exon_variant	GCG	C	T	0	48	true	true	CpG	GCG	30000	0	0	25
non_coding_transcript_exon_variant	GCG	C	T	0	48	true	true	CpG	GCG	35000	0	0	25
non_coding_transcript_exon_variant	GCG	C	T	0	48	true	true	CpG	GCG	40000	0	0	25
non_coding_transcript_exon_variant	GCG	C	T	0	48	true	true	CpG	GCG	45000	0	0	25
non_coding_transcript_exon_variant	GCG	C	T	0	48	true	true	CpG	GCG	50000	1	1	25
non_coding_transcript_exon_variant	GCG	C	T	0	48	true	true	CpG	GCG	55000	1	1	25
non_coding_transcript_exon_variant	GCG	C	T	0	48	true	true	CpG	GCG	56885	1	1	25
non_coding_transcript_exon_variant	GCG	C	T	0	48	true	true	CpG	GCG	60000	1	1	25
non_coding_transcript_exon_variant	GCG	C	T	0	48	true	true	CpG	GCG	65000	2	2	25
non_coding_transcript_exon_variant	GCG	C	T	0	48	true	true	CpG	GCG	70000	2	2	25
non_coding_transcript_exon_variant	GCG	C	T	0	48	true	true	CpG	GCG	75000	2	2	25
non_coding_transcript_exon_variant	GCG	C	T	0	48	true	true	CpG	GCG	80000	2	2	25
non_coding_transcript_exon_variant	GCG	C	T	0	48	true	true	CpG	GCG	85000	2	2	25
non_coding_transcript_exon_variant	GCG	C	T	0	48	true	true	CpG	GCG	90000	2	2	25
non_coding_transcript_exon_variant	GCG	C	T	0	48	true	true	CpG	GCG	95000	2	2	25
non_coding_transcript_exon_variant	GCG	C	T	0	48	true	true	CpG	GCG	100000	2	2	25
non_coding_transcript_exon_variant	GCG	C	T	0	48	true	true	CpG	GCG	110000	2	2	25
non_coding_transcript_exon_variant	GCG	C	T	0	48	true	true	CpG	GCG	120000	2	2	25
non_coding_transcript_exon_variant	GCG	C	T	0	48	true	true	CpG	GCG	125748	1	2	25
non_coding_transcript_exon_variant	GCG	C	T	0	49	true	true	CpG	GCG	10	0	0	49
non_coding_transcript_exon_variant	GCG	C	T	0	49	true	true	CpG	GCG	20	0	0	49
non_coding_transcript_exon_variant	GCG	C	T	0	49	true	true	CpG	GCG	50	0	0	49
non_coding_transcript_exon_variant	GCG	C	T	0	49	true	true	CpG	GCG	100	0	0	49
non_coding_transcript_exon_variant	GCG	C	T	0	49	true	true	CpG	GCG	200	0	0	49
non_coding_transcript_exon_variant	GCG	C	T	0	49	true	true	CpG	GCG	500	0	0	49
non_coding_transcript_exon_variant	GCG	C	T	0	49	true	true	CpG	GCG	1000	0	0	49
non_coding_transcript_exon_variant	GCG	C	T	0	49	true	true	CpG	GCG	2000	0	0	49
non_coding_transcript_exon_variant	GCG	C	T	0	49	true	true	CpG	GCG	3070	0	0	49
non_coding_transcript_exon_variant	GCG	C	T	0	49	true	true	CpG	GCG	5000	0	0	49
non_coding_transcript_exon_variant	GCG	C	T	0	49	true	true	CpG	GCG	5040	1	1	49
non_coding_transcript_exon_variant	GCG	C	T	0	49	true	true	CpG	GCG	8128	2	2	49
non_coding_transcript_exon_variant	GCG	C	T	0	49	true	true	CpG	GCG	9197	2	2	49
non_coding_transcript_exon_variant	GCG	C	T	0	49	true	true	CpG	GCG	10000	2	2	49
non_coding_transcript_exon_variant	GCG	C	T	0	49	true	true	CpG	GCG	10824	2	2	49
non_coding_transcript_exon_variant	GCG	C	T	0	49	true	true	CpG	GCG	15000	2	2	49
non_coding_transcript_exon_variant	GCG	C	T	0	49	true	true	CpG	GCG	15308	2	2	49
non_coding_transcript_exon_variant	GCG	C	T	0	49	true	true	CpG	GCG	17296	2	2	49
non_coding_transcript_exon_variant	GCG	C	T	0	49	true	true	CpG	GCG	20000	2	2	49
non_coding_transcript_exon_variant	GCG	C	T	0	49	true	true	CpG	GCG	25000	2	2	49
non_coding_transcript_exon_variant	GCG	C	T	0	49	true	true	CpG	GCG	30000	2	2	49
non_coding_transcript_exon_variant	GCG	C	T	0	49	true	true	CpG	GCG	35000	3	3	49
non_coding_transcript_exon_variant	GCG	C	T	0	49	true	true	CpG	GCG	40000	3	3	49
non_coding_transcript_exon_variant	GCG	C	T	0	49	true	true	CpG	GCG	45000	4	4	49
non_coding_transcript_exon_variant	GCG	C	T	0	49	true	true	CpG	GCG	50000	4	4	49
non_coding_transcript_exon_variant	GCG	C	T	0	49	true	true	CpG	GCG	55000	3	4	49
non_coding_transcript_exon_variant	GCG	C	T	0	49	true	true	CpG	GCG	56885	3	4	49
non_coding_transcript_exon_variant	GCG	C	T	0	49	true	true	CpG	GCG	60000	3	4	49
non_coding_transcript_exon_variant	GCG	C	T	0	49	true	true	CpG	GCG	65000	3	4	49
non_coding_transcript_exon_variant	GCG	C	T	0	49	true	true	CpG	GCG	70000	3	4	49
non_coding_transcript_exon_variant	GCG	C	T	0	49	true	true	CpG	GCG	75000	3	4	49
non_coding_transcript_exon_variant	GCG	C	T	0	49	true	true	CpG	GCG	80000	3	4	49
non_coding_transcript_exon_variant	GCG	C	T	0	49	true	true	CpG	GCG	85000	3	4	49
non_coding_transcript_exon_variant	GCG	C	T	0	49	true	true	CpG	GCG	90000	2	4	49
non_coding_transcript_exon_variant	GCG	C	T	0	49	true	true	CpG	GCG	95000	2	4	49
non_coding_transcript_exon_variant	GCG	C	T	0	49	true	true	CpG	GCG	100000	2	4	49
non_coding_transcript_exon_variant	GCG	C	T	0	49	true	true	CpG	GCG	110000	2	4	49
non_coding_transcript_exon_variant	GCG	C	T	0	49	true	true	CpG	GCG	120000	2	4	49
non_coding_transcript_exon_variant	GCG	C	T	0	49	true	true	CpG	GCG	125748	2	4	49
non_coding_transcript_exon_variant	GCG	C	T	0	50	true	true	CpG	GCG	10	0	0	36
non_coding_transcript_exon_variant	GCG	C	T	0	50	true	true	CpG	GCG	20	0	0	36
non_coding_transcript_exon_variant	GCG	C	T	0	50	true	true	CpG	GCG	50	0	0	36
non_coding_transcript_exon_variant	GCG	C	T	0	50	true	true	CpG	GCG	100	0	0	36
non_coding_transcript_exon_variant	GCG	C	T	0	50	true	true	CpG	GCG	200	0	0	36
non_coding_transcript_exon_variant	GCG	C	T	0	50	true	true	CpG	GCG	500	0	0	36
non_coding_transcript_exon_variant	GCG	C	T	0	50	true	true	CpG	GCG	1000	0	0	36
non_coding_transcript_exon_variant	GCG	C	T	0	50	true	true	CpG	GCG	2000	0	0	36
non_coding_transcript_exon_variant	GCG	C	T	0	50	true	true	CpG	GCG	3070	0	0	36
non_coding_transcript_exon_variant	GCG	C	T	0	50	true	true	CpG	GCG	5000	0	0	36
non_coding_transcript_exon_variant	GCG	C	T	0	50	true	true	CpG	GCG	5040	0	0	36
non_coding_transcript_exon_variant	GCG	C	T	0	50	true	true	CpG	GCG	8128	0	0	36
non_coding_transcript_exon_variant	GCG	C	T	0	50	true	true	CpG	GCG	9197	0	0	36
non_coding_transcript_exon_variant	GCG	C	T	0	50	true	true	CpG	GCG	10000	0	0	36
non_coding_transcript_exon_variant	GCG	C	T	0	50	true	true	CpG	GCG	10824	0	0	36
non_coding_transcript_exon_variant	GCG	C	T	0	50	true	true	CpG	GCG	15000	0	0	36
non_coding_transcript_exon_variant	GCG	C	T	0	50	true	true	CpG	GCG	15308	0	0	36
non_coding_transcript_exon_variant	GCG	C	T	0	50	true	true	CpG	GCG	17296	0	0	36
non_coding_transcript_exon_variant	GCG	C	T	0	50	true	true	CpG	GCG	20000	2	2	36
non_coding_transcript_exon_variant	GCG	C	T	0	50	true	true	CpG	GCG	25000	2	2	36
non_coding_transcript_exon_variant	GCG	C	T	0	50	true	true	CpG	GCG	30000	2	2	36
non_coding_transcript_exon_variant	GCG	C	T	0	50	true	true	CpG	GCG	35000	1	2	36
non_coding_transcript_exon_variant	GCG	C	T	0	50	true	true	CpG	GCG	40000	1	2	36
non_coding_transcript_exon_variant	GCG	C	T	0	50	true	true	CpG	GCG	45000	1	2	36
non_coding_transcript_exon_variant	GCG	C	T	0	50	true	true	CpG	GCG	50000	1	2	36
non_coding_transcript_exon_variant	GCG	C	T	0	50	true	true	CpG	GCG	55000	2	3	36
non_coding_transcript_exon_variant	GCG	C	T	0	50	true	true	CpG	GCG	56885	2	3	36
non_coding_transcript_exon_variant	GCG	C	T	0	50	true	true	CpG	GCG	60000	2	3	36
non_coding_transcript_exon_variant	GCG	C	T	0	50	true	true	CpG	GCG	65000	3	4	36
non_coding_transcript_exon_variant	GCG	C	T	0	50	true	true	CpG	GCG	70000	3	4	36
non_coding_transcript_exon_variant	GCG	C	T	0	50	true	true	CpG	GCG	75000	3	4	36
non_coding_transcript_exon_variant	GCG	C	T	0	50	true	true	CpG	GCG	80000	3	4	36
non_coding_transcript_exon_variant	GCG	C	T	0	50	true	true	CpG	GCG	85000	3	4	36
non_coding_transcript_exon_variant	GCG	C	T	0	50	true	true	CpG	GCG	90000	3	4	36
non_coding_transcript_exon_variant	GCG	C	T	0	50	true	true	CpG	GCG	95000	3	5	36
non_coding_transcript_exon_variant	GCG	C	T	0	50	true	true	CpG	GCG	100000	3	5	36
non_coding_transcript_exon_variant	GCG	C	T	0	50	true	true	CpG	GCG	110000	2	5	36
non_coding_transcript_exon_variant	GCG	C	T	0	50	true	true	CpG	GCG	120000	1	5	36
non_coding_transcript_exon_variant	GCG	C	T	0	50	true	true	CpG	GCG	125748	1	5	36
non_coding_transcript_exon_variant	GCG	C	T	0	51	true	true	CpG	GCG	10	0	0	49
non_coding_transcript_exon_variant	GCG	C	T	0	51	true	true	CpG	GCG	20	0	0	49
non_coding_transcript_exon_variant	GCG	C	T	0	51	true	true	CpG	GCG	50	0	0	49
non_coding_transcript_exon_variant	GCG	C	T	0	51	true	true	CpG	GCG	100	0	0	49
non_coding_transcript_exon_variant	GCG	C	T	0	51	true	true	CpG	GCG	200	1	1	49
non_coding_transcript_exon_variant	GCG	C	T	0	51	true	true	CpG	GCG	500	0	1	49
non_coding_transcript_exon_variant	GCG	C	T	0	51	true	true	CpG	GCG	1000	0	1	49
non_coding_transcript_exon_variant	GCG	C	T	0	51	true	true	CpG	GCG	2000	0	1	49
non_coding_transcript_exon_variant	GCG	C	T	0	51	true	true	CpG	GCG	3070	0	1	49
non_coding_transcript_exon_variant	GCG	C	T	0	51	true	true	CpG	GCG	5000	0	1	49
non_coding_transcript_exon_variant	GCG	C	T	0	51	true	true	CpG	GCG	5040	0	1	49
non_coding_transcript_exon_variant	GCG	C	T	0	51	true	true	CpG	GCG	8128	1	2	49
non_coding_transcript_exon_variant	GCG	C	T	0	51	true	true	CpG	GCG	9197	2	3	49
non_coding_transcript_exon_variant	GCG	C	T	0	51	true	true	CpG	GCG	10000	2	3	49
non_coding_transcript_exon_variant	GCG	C	T	0	51	true	true	CpG	GCG	10824	0	3	49
non_coding_transcript_exon_variant	GCG	C	T	0	51	true	true	CpG	GCG	15000	0	3	49
non_coding_transcript_exon_variant	GCG	C	T	0	51	true	true	CpG	GCG	15308	0	3	49
non_coding_transcript_exon_variant	GCG	C	T	0	51	true	true	CpG	GCG	17296	0	3	49
non_coding_transcript_exon_variant	GCG	C	T	0	51	true	true	CpG	GCG	20000	1	4	49
non_coding_transcript_exon_variant	GCG	C	T	0	51	true	true	CpG	GCG	25000	1	4	49
non_coding_transcript_exon_variant	GCG	C	T	0	51	true	true	CpG	GCG	30000	1	4	49
non_coding_transcript_exon_variant	GCG	C	T	0	51	true	true	CpG	GCG	35000	1	4	49
non_coding_transcript_exon_variant	GCG	C	T	0	51	true	true	CpG	GCG	40000	1	4	49
non_coding_transcript_exon_variant	GCG	C	T	0	51	true	true	CpG	GCG	45000	1	4	49
non_coding_transcript_exon_variant	GCG	C	T	0	51	true	true	CpG	GCG	50000	2	5	49
non_coding_transcript_exon_variant	GCG	C	T	0	51	true	true	CpG	GCG	55000	2	5	49
non_coding_transcript_exon_variant	GCG	C	T	0	51	true	true	CpG	GCG	56885	2	5	49
non_coding_transcript_exon_variant	GCG	C	T	0	51	true	true	CpG	GCG	60000	2	5	49
non_coding_transcript_exon_variant	GCG	C	T	0	51	true	true	CpG	GCG	65000	2	5	49
non_coding_transcript_exon_variant	GCG	C	T	0	51	true	true	CpG	GCG	70000	2	5	49
non_coding_transcript_exon_variant	GCG	C	T	0	51	true	true	CpG	GCG	75000	2	5	49
non_coding_transcript_exon_variant	GCG	C	T	0	51	true	true	CpG	GCG	80000	2	5	49
non_coding_transcript_exon_variant	GCG	C	T	0	51	true	true	CpG	GCG	85000	2	6	49
non_coding_transcript_exon_variant	GCG	C	T	0	51	true	true	CpG	GCG	90000	2	6	49
non_coding_transcript_exon_variant	GCG	C	T	0	51	true	true	CpG	GCG	95000	2	6	49
non_coding_transcript_exon_variant	GCG	C	T	0	51	true	true	CpG	GCG	100000	2	6	49
non_coding_transcript_exon_variant	GCG	C	T	0	51	true	true	CpG	GCG	110000	2	6	49
non_coding_transcript_exon_variant	GCG	C	T	0	51	true	true	CpG	GCG	120000	2	6	49
non_coding_transcript_exon_variant	GCG	C	T	0	51	true	true	CpG	GCG	125748	2	6	49
non_coding_transcript_exon_variant	GCG	C	T	0	52	true	true	CpG	GCG	10	0	0	36
non_coding_transcript_exon_variant	GCG	C	T	0	52	true	true	CpG	GCG	20	0	0	36
non_coding_transcript_exon_variant	GCG	C	T	0	52	true	true	CpG	GCG	50	0	0	36
non_coding_transcript_exon_variant	GCG	C	T	0	52	true	true	CpG	GCG	100	0	0	36
non_coding_transcript_exon_variant	GCG	C	T	0	52	true	true	CpG	GCG	200	0	0	36
non_coding_transcript_exon_variant	GCG	C	T	0	52	true	true	CpG	GCG	500	0	0	36
non_coding_transcript_exon_variant	GCG	C	T	0	52	true	true	CpG	GCG	1000	0	0	36
non_coding_transcript_exon_variant	GCG	C	T	0	52	true	true	CpG	GCG	2000	0	0	36
non_coding_transcript_exon_variant	GCG	C	T	0	52	true	true	CpG	GCG	3070	0	0	36
non_coding_transcript_exon_variant	GCG	C	T	0	52	true	true	CpG	GCG	5000	0	0	36
non_coding_transcript_exon_variant	GCG	C	T	0	52	true	true	CpG	GCG	5040	0	0	36
non_coding_transcript_exon_variant	GCG	C	T	0	52	true	true	CpG	GCG	8128	1	2	36
non_coding_transcript_exon_variant	GCG	C	T	0	52	true	true	CpG	GCG	9197	1	2	36
non_coding_transcript_exon_variant	GCG	C	T	0	52	true	true	CpG	GCG	10000	1	2	36
non_coding_transcript_exon_variant	GCG	C	T	0	52	true	true	CpG	GCG	10824	1	2	36
non_coding_transcript_exon_variant	GCG	C	T	0	52	true	true	CpG	GCG	15000	1	2	36
non_coding_transcript_exon_variant	GCG	C	T	0	52	true	true	CpG	GCG	15308	1	2	36
non_coding_transcript_exon_variant	GCG	C	T	0	52	true	true	CpG	GCG	17296	1	2	36
non_coding_transcript_exon_variant	GCG	C	T	0	52	true	true	CpG	GCG	20000	1	2	36
non_coding_transcript_exon_variant	GCG	C	T	0	52	true	true	CpG	GCG	25000	1	2	36
non_coding_transcript_exon_variant	GCG	C	T	0	52	true	true	CpG	GCG	30000	1	2	36
non_coding_transcript_exon_variant	GCG	C	T	0	52	true	true	CpG	GCG	35000	1	2	36
non_coding_transcript_exon_variant	GCG	C	T	0	52	true	true	CpG	GCG	40000	1	2	36
non_coding_transcript_exon_variant	GCG	C	T	0	52	true	true	CpG	GCG	45000	1	2	36
non_coding_transcript_exon_variant	GCG	C	T	0	52	true	true	CpG	GCG	50000	1	2	36
non_coding_transcript_exon_variant	GCG	C	T	0	52	true	true	CpG	GCG	55000	1	2	36
non_coding_transcript_exon_variant	GCG	C	T	0	52	true	true	CpG	GCG	56885	1	2	36
non_coding_transcript_exon_variant	GCG	C	T	0	52	true	true	CpG	GCG	60000	1	2	36
non_coding_transcript_exon_variant	GCG	C	T	0	52	true	true	CpG	GCG	65000	1	2	36
non_coding_transcript_exon_variant	GCG	C	T	0	52	true	true	CpG	GCG	70000	1	3	36
non_coding_transcript_exon_variant	GCG	C	T	0	52	true	true	CpG	GCG	75000	1	3	36
non_coding_transcript_exon_variant	GCG	C	T	0	52	true	true	CpG	GCG	80000	1	3	36
non_coding_transcript_exon_variant	GCG	C	T	0	52	true	true	CpG	GCG	85000	1	3	36
non_coding_transcript_exon_variant	GCG	C	T	0	52	true	true	CpG	GCG	90000	1	3	36
non_coding_transcript_exon_variant	GCG	C	T	0	52	true	true	CpG	GCG	95000	1	3	36
non_coding_transcript_exon_variant	GCG	C	T	0	52	true	true	CpG	GCG	100000	2	4	36
non_coding_transcript_exon_variant	GCG	C	T	0	52	true	true	CpG	GCG	110000	2	4	36
non_coding_transcript_exon_variant	GCG	C	T	0	52	true	true	CpG	GCG	120000	2	4	36
non_coding_transcript_exon_variant	GCG	C	T	0	52	true	true	CpG	GCG	125748	2	4	36
non_coding_transcript_exon_variant	GCG	C	T	0	53	true	true	CpG	GCG	10	0	0	29
non_coding_transcript_exon_variant	GCG	C	T	0	53	true	true	CpG	GCG	20	0	0	29
non_coding_transcript_exon_variant	GCG	C	T	0	53	true	true	CpG	GCG	50	0	0	29
non_coding_transcript_exon_variant	GCG	C	T	0	53	true	true	CpG	GCG	100	0	0	29
non_coding_transcript_exon_variant	GCG	C	T	0	53	true	true	CpG	GCG	200	0	0	29
non_coding_transcript_exon_variant	GCG	C	T	0	53	true	true	CpG	GCG	500	0	0	29
non_coding_transcript_exon_variant	GCG	C	T	0	53	true	true	CpG	GCG	1000	0	0	29
non_coding_transcript_exon_variant	GCG	C	T	0	53	true	true	CpG	GCG	2000	0	0	29
non_coding_transcript_exon_variant	GCG	C	T	0	53	true	true	CpG	GCG	3070	0	0	29
non_coding_transcript_exon_variant	GCG	C	T	0	53	true	true	CpG	GCG	5000	0	0	29
non_coding_transcript_exon_variant	GCG	C	T	0	53	true	true	CpG	GCG	5040	0	0	29
non_coding_transcript_exon_variant	GCG	C	T	0	53	true	true	CpG	GCG	8128	0	0	29
non_coding_transcript_exon_variant	GCG	C	T	0	53	true	true	CpG	GCG	9197	0	0	29
non_coding_transcript_exon_variant	GCG	C	T	0	53	true	true	CpG	GCG	10000	0	0	29
non_coding_transcript_exon_variant	GCG	C	T	0	53	true	true	CpG	GCG	10824	0	0	29
non_coding_transcript_exon_variant	GCG	C	T	0	53	true	true	CpG	GCG	15000	0	0	29
non_coding_transcript_exon_variant	GCG	C	T	0	53	true	true	CpG	GCG	15308	0	0	29
non_coding_transcript_exon_variant	GCG	C	T	0	53	true	true	CpG	GCG	17296	0	0	29
non_coding_transcript_exon_variant	GCG	C	T	0	53	true	true	CpG	GCG	20000	0	0	29
non_coding_transcript_exon_variant	GCG	C	T	0	53	true	true	CpG	GCG	25000	0	0	29
non_coding_transcript_exon_variant	GCG	C	T	0	53	true	true	CpG	GCG	30000	1	1	29
non_coding_transcript_exon_variant	GCG	C	T	0	53	true	true	CpG	GCG	35000	1	1	29
non_coding_transcript_exon_variant	GCG	C	T	0	53	true	true	CpG	GCG	40000	1	1	29
non_coding_transcript_exon_variant	GCG	C	T	0	53	true	true	CpG	GCG	45000	1	1	29
non_coding_transcript_exon_variant	GCG	C	T	0	53	true	true	CpG	GCG	50000	2	2	29
non_coding_transcript_exon_variant	GCG	C	T	0	53	true	true	CpG	GCG	55000	2	2	29
non_coding_transcript_exon_variant	GCG	C	T	0	53	true	true	CpG	GCG	56885	3	3	29
non_coding_transcript_exon_variant	GCG	C	T	0	53	true	true	CpG	GCG	60000	3	3	29
non_coding_transcript_exon_variant	GCG	C	T	0	53	true	true	CpG	GCG	65000	3	3	29
non_coding_transcript_exon_variant	GCG	C	T	0	53	true	true	CpG	GCG	70000	3	3	29
non_coding_transcript_exon_variant	GCG	C	T	0	53	true	true	CpG	GCG	75000	3	3	29
non_coding_transcript_exon_variant	GCG	C	T	0	53	true	true	CpG	GCG	80000	3	3	29
non_coding_transcript_exon_variant	GCG	C	T	0	53	true	true	CpG	GCG	85000	1	3	29
non_coding_transcript_exon_variant	GCG	C	T	0	53	true	true	CpG	GCG	90000	1	3	29
non_coding_transcript_exon_variant	GCG	C	T	0	53	true	true	CpG	GCG	95000	1	3	29
non_coding_transcript_exon_variant	GCG	C	T	0	53	true	true	CpG	GCG	100000	1	3	29
non_coding_transcript_exon_variant	GCG	C	T	0	53	true	true	CpG	GCG	110000	1	3	29
non_coding_transcript_exon_variant	GCG	C	T	0	53	true	true	CpG	GCG	120000	1	3	29
non_coding_transcript_exon_variant	GCG	C	T	0	53	true	true	CpG	GCG	125748	1	3	29
non_coding_transcript_exon_variant	GCG	C	T	0	54	true	true	CpG	GCG	10	0	0	43
non_coding_transcript_exon_variant	GCG	C	T	0	54	true	true	CpG	GCG	20	0	0	43
non_coding_transcript_exon_variant	GCG	C	T	0	54	true	true	CpG	GCG	50	0	0	43
non_coding_transcript_exon_variant	GCG	C	T	0	54	true	true	CpG	GCG	100	0	0	43
non_coding_transcript_exon_variant	GCG	C	T	0	54	true	true	CpG	GCG	200	0	0	43
non_coding_transcript_exon_variant	GCG	C	T	0	54	true	true	CpG	GCG	500	0	0	43
non_coding_transcript_exon_variant	GCG	C	T	0	54	true	true	CpG	GCG	1000	1	1	43
non_coding_transcript_exon_variant	GCG	C	T	0	54	true	true	CpG	GCG	2000	1	1	43
non_coding_transcript_exon_variant	GCG	C	T	0	54	true	true	CpG	GCG	3070	1	1	43
non_coding_transcript_exon_variant	GCG	C	T	0	54	true	true	CpG	GCG	5000	1	1	43
non_coding_transcript_exon_variant	GCG	C	T	0	54	true	true	CpG	GCG	5040	1	1	43
non_coding_transcript_exon_variant	GCG	C	T	0	54	true	true	CpG	GCG	8128	1	1	43
non_coding_transcript_exon_variant	GCG	C	T	0	54	true	true	CpG	GCG	9197	1	1	43
non_coding_transcript_exon_variant	GCG	C	T	0	54	true	true	CpG	GCG	10000	1	1	43
non_coding_transcript_exon_variant	GCG	C	T	0	54	true	true	CpG	GCG	10824	1	1	43
non_coding_transcript_exon_variant	GCG	C	T	0	54	true	true	CpG	GCG	15000	1	1	43
non_coding_transcript_exon_variant	GCG	C	T	0	54	true	true	CpG	GCG	15308	1	1	43
non_coding_transcript_exon_variant	GCG	C	T	0	54	true	true	CpG	GCG	17296	1	1	43
non_coding_transcript_exon_variant	GCG	C	T	0	54	true	true	CpG	GCG	20000	1	1	43
non_coding_transcript_exon_variant	GCG	C	T	0	54	true	true	CpG	GCG	25000	3	3	43
non_coding_transcript_exon_variant	GCG	C	T	0	54	true	true	CpG	GCG	30000	5	5	43
non_coding_transcript_exon_variant	GCG	C	T	0	54	true	true	CpG	GCG	35000	5	5	43
non_coding_transcript_exon_variant	GCG	C	T	0	54	true	true	CpG	GCG	40000	5	5	43
non_coding_transcript_exon_variant	GCG	C	T	0	54	true	true	CpG	GCG	45000	5	6	43
non_coding_transcript_exon_variant	GCG	C	T	0	54	true	true	CpG	GCG	50000	5	6	43
non_coding_transcript_exon_variant	GCG	C	T	0	54	true	true	CpG	GCG	55000	5	6	43
non_coding_transcript_exon_variant	GCG	C	T	0	54	true	true	CpG	GCG	56885	5	6	43
non_coding_transcript_exon_variant	GCG	C	T	0	54	true	true	CpG	GCG	60000	5	6	43
non_coding_transcript_exon_variant	GCG	C	T	0	54	true	true	CpG	GCG	65000	5	6	43
non_coding_transcript_exon_variant	GCG	C	T	0	54	true	true	CpG	GCG	70000	5	6	43
non_coding_transcript_exon_variant	GCG	C	T	0	54	true	true	CpG	GCG	75000	5	6	43
non_coding_transcript_exon_variant	GCG	C	T	0	54	true	true	CpG	GCG	80000	5	6	43
non_coding_transcript_exon_variant	GCG	C	T	0	54	true	true	CpG	GCG	85000	4	6	43
non_coding_transcript_exon_variant	GCG	C	T	0	54	true	true	CpG	GCG	90000	3	6	43
non_coding_transcript_exon_variant	GCG	C	T	0	54	true	true	CpG	GCG	95000	3	6	43
non_coding_transcript_exon_variant	GCG	C	T	0	54	true	true	CpG	GCG	100000	3	6	43
non_coding_transcript_exon_variant	GCG	C	T	0	54	true	true	CpG	GCG	110000	4	7	43
non_coding_transcript_exon_variant	GCG	C	T	0	54	true	true	CpG	GCG	120000	4	7	43
non_coding_transcript_exon_variant	GCG	C	T	0	54	true	true	CpG	GCG	125748	4	7	43
non_coding_transcript_exon_variant	GCG	C	T	0	55	true	true	CpG	GCG	10	0	0	40
non_coding_transcript_exon_variant	GCG	C	T	0	55	true	true	CpG	GCG	20	0	0	40
non_coding_transcript_exon_variant	GCG	C	T	0	55	true	true	CpG	GCG	50	0	0	40
non_coding_transcript_exon_variant	GCG	C	T	0	55	true	true	CpG	GCG	100	0	0	40
non_coding_transcript_exon_variant	GCG	C	T	0	55	true	true	CpG	GCG	200	0	0	40
non_coding_transcript_exon_variant	GCG	C	T	0	55	true	true	CpG	GCG	500	0	0	40
non_coding_transcript_exon_variant	GCG	C	T	0	55	true	true	CpG	GCG	1000	0	0	40
non_coding_transcript_exon_variant	GCG	C	T	0	55	true	true	CpG	GCG	2000	0	0	40
non_coding_transcript_exon_variant	GCG	C	T	0	55	true	true	CpG	GCG	3070	0	0	40
non_coding_transcript_exon_variant	GCG	C	T	0	55	true	true	CpG	GCG	5000	0	0	40
non_coding_transcript_exon_variant	GCG	C	T	0	55	true	true	CpG	GCG	5040	0	0	40
non_coding_transcript_exon_variant	GCG	C	T	0	55	true	true	CpG	GCG	8128	0	0	40
non_coding_transcript_exon_variant	GCG	C	T	0	55	true	true	CpG	GCG	9197	0	0	40
non_coding_transcript_exon_variant	GCG	C	T	0	55	true	true	CpG	GCG	10000	1	1	40
non_coding_transcript_exon_variant	GCG	C	T	0	55	true	true	CpG	GCG	10824	1	1	40
non_coding_transcript_exon_variant	GCG	C	T	0	55	true	true	CpG	GCG	15000	1	1	40
non_coding_transcript_exon_variant	GCG	C	T	0	55	true	true	CpG	GCG	15308	1	1	40
non_coding_transcript_exon_variant	GCG	C	T	0	55	true	true	CpG	GCG	17296	1	1	40
non_coding_transcript_exon_variant	GCG	C	T	0	55	true	true	CpG	GCG	20000	2	2	40
non_coding_transcript_exon_variant	GCG	C	T	0	55	true	true	CpG	GCG	25000	3	3	40
non_coding_transcript_exon_variant	GCG	C	T	0	55	true	true	CpG	GCG	30000	3	3	40
non_coding_transcript_exon_variant	GCG	C	T	0	55	true	true	CpG	GCG	35000	2	3	40
non_coding_transcript_exon_variant	GCG	C	T	0	55	true	true	CpG	GCG	40000	2	3	40
non_coding_transcript_exon_variant	GCG	C	T	0	55	true	true	CpG	GCG	45000	3	4	40
non_coding_transcript_exon_variant	GCG	C	T	0	55	true	true	CpG	GCG	50000	3	4	40
non_coding_transcript_exon_variant	GCG	C	T	0	55	true	true	CpG	GCG	55000	3	4	40
non_coding_transcript_exon_variant	GCG	C	T	0	55	true	true	CpG	GCG	56885	3	4	40
non_coding_transcript_exon_variant	GCG	C	T	0	55	true	true	CpG	GCG	60000	3	4	40
non_coding_transcript_exon_variant	GCG	C	T	0	55	true	true	CpG	GCG	65000	3	4	40
non_coding_transcript_exon_variant	GCG	C	T	0	55	true	true	CpG	GCG	70000	3	4	40
non_coding_transcript_exon_variant	GCG	C	T	0	55	true	true	CpG	GCG	75000	3	4	40
non_coding_transcript_exon_variant	GCG	C	T	0	55	true	true	CpG	GCG	80000	3	4	40
non_coding_transcript_exon_variant	GCG	C	T	0	55	true	true	CpG	GCG	85000	3	4	40
non_coding_transcript_exon_variant	GCG	C	T	0	55	true	true	CpG	GCG	90000	3	4	40
non_coding_transcript_exon_variant	GCG	C	T	0	55	true	true	CpG	GCG	95000	3	4	40
non_coding_transcript_exon_variant	GCG	C	T	0	55	true	true	CpG	GCG	100000	3	4	40
non_coding_transcript_exon_variant	GCG	C	T	0	55	true	true	CpG	GCG	110000	3	4	40
non_coding_transcript_exon_variant	GCG	C	T	0	55	true	true	CpG	GCG	120000	3	5	40
non_coding_transcript_exon_variant	GCG	C	T	0	55	true	true	CpG	GCG	125748	2	5	40
non_coding_transcript_exon_variant	GCG	C	T	0	56	true	true	CpG	GCG	10	0	0	35
non_coding_transcript_exon_variant	GCG	C	T	0	56	true	true	CpG	GCG	20	0	0	35
non_coding_transcript_exon_variant	GCG	C	T	0	56	true	true	CpG	GCG	50	0	0	35
non_coding_transcript_exon_variant	GCG	C	T	0	56	true	true	CpG	GCG	100	0	0	35
non_coding_transcript_exon_variant	GCG	C	T	0	56	true	true	CpG	GCG	200	0	0	35
non_coding_transcript_exon_variant	GCG	C	T	0	56	true	true	CpG	GCG	500	0	0	35
non_coding_transcript_exon_variant	GCG	C	T	0	56	true	true	CpG	GCG	1000	0	0	35
non_coding_transcript_exon_variant	GCG	C	T	0	56	true	true	CpG	GCG	2000	0	0	35
non_coding_transcript_exon_variant	GCG	C	T	0	56	true	true	CpG	GCG	3070	0	0	35
non_coding_transcript_exon_variant	GCG	C	T	0	56	true	true	CpG	GCG	5000	0	0	35
non_coding_transcript_exon_variant	GCG	C	T	0	56	true	true	CpG	GCG	5040	0	0	35
non_coding_transcript_exon_variant	GCG	C	T	0	56	true	true	CpG	GCG	8128	0	0	35
non_coding_transcript_exon_variant	GCG	C	T	0	56	true	true	CpG	GCG	9197	0	0	35
non_coding_transcript_exon_variant	GCG	C	T	0	56	true	true	CpG	GCG	10000	0	0	35
non_coding_transcript_exon_variant	GCG	C	T	0	56	true	true	CpG	GCG	10824	0	0	35
non_coding_transcript_exon_variant	GCG	C	T	0	56	true	true	CpG	GCG	15000	0	0	35
non_coding_transcript_exon_variant	GCG	C	T	0	56	true	true	CpG	GCG	15308	0	0	35
non_coding_transcript_exon_variant	GCG	C	T	0	56	true	true	CpG	GCG	17296	0	0	35
non_coding_transcript_exon_variant	GCG	C	T	0	56	true	true	CpG	GCG	20000	1	1	35
non_coding_transcript_exon_variant	GCG	C	T	0	56	true	true	CpG	GCG	25000	1	1	35
non_coding_transcript_exon_variant	GCG	C	T	0	56	true	true	CpG	GCG	30000	2	2	35
non_coding_transcript_exon_variant	GCG	C	T	0	56	true	true	CpG	GCG	35000	2	2	35
non_coding_transcript_exon_variant	GCG	C	T	0	56	true	true	CpG	GCG	40000	0	2	35
non_coding_transcript_exon_variant	GCG	C	T	0	56	true	true	CpG	GCG	45000	0	2	35
non_coding_transcript_exon_variant	GCG	C	T	0	56	true	true	CpG	GCG	50000	1	3	35
non_coding_transcript_exon_variant	GCG	C	T	0	56	true	true	CpG	GCG	55000	1	3	35
non_coding_transcript_exon_variant	GCG	C	T	0	56	true	true	CpG	GCG	56885	1	3	35
non_coding_transcript_exon_variant	GCG	C	T	0	56	true	true	CpG	GCG	60000	1	3	35
non_coding_transcript_exon_variant	GCG	C	T	0	56	true	true	CpG	GCG	65000	1	3	35
non_coding_transcript_exon_variant	GCG	C	T	0	56	true	true	CpG	GCG	70000	1	3	35
non_coding_transcript_exon_variant	GCG	C	T	0	56	true	true	CpG	GCG	75000	1	3	35
non_coding_transcript_exon_variant	GCG	C	T	0	56	true	true	CpG	GCG	80000	1	3	35
non_coding_transcript_exon_variant	GCG	C	T	0	56	true	true	CpG	GCG	85000	1	3	35
non_coding_transcript_exon_variant	GCG	C	T	0	56	true	true	CpG	GCG	90000	1	3	35
non_coding_transcript_exon_variant	GCG	C	T	0	56	true	true	CpG	GCG	95000	1	3	35
non_coding_transcript_exon_variant	GCG	C	T	0	56	true	true	CpG	GCG	100000	1	3	35
non_coding_transcript_exon_variant	GCG	C	T	0	56	true	true	CpG	GCG	110000	2	4	35
non_coding_transcript_exon_variant	GCG	C	T	0	56	true	true	CpG	GCG	120000	1	4	35
non_coding_transcript_exon_variant	GCG	C	T	0	56	true	true	CpG	GCG	125748	1	4	35
non_coding_transcript_exon_variant	GCG	C	T	0	57	true	true	CpG	GCG	10	0	0	41
non_coding_transcript_exon_variant	GCG	C	T	0	57	true	true	CpG	GCG	20	0	0	41
non_coding_transcript_exon_variant	GCG	C	T	0	57	true	true	CpG	GCG	50	0	0	41
non_coding_transcript_exon_variant	GCG	C	T	0	57	true	true	CpG	GCG	100	0	0	41
non_coding_transcript_exon_variant	GCG	C	T	0	57	true	true	CpG	GCG	200	0	0	41
non_coding_transcript_exon_variant	GCG	C	T	0	57	true	true	CpG	GCG	500	0	0	41
non_coding_transcript_exon_variant	GCG	C	T	0	57	true	true	CpG	GCG	1000	0	0	41
non_coding_transcript_exon_variant	GCG	C	T	0	57	true	true	CpG	GCG	2000	0	0	41
non_coding_transcript_exon_variant	GCG	C	T	0	57	true	true	CpG	GCG	3070	0	0	41
non_coding_transcript_exon_variant	GCG	C	T	0	57	true	true	CpG	GCG	5000	0	0	41
non_coding_transcript_exon_variant	GCG	C	T	0	57	true	true	CpG	GCG	5040	0	0	41
non_coding_transcript_exon_variant	GCG	C	T	0	57	true	true	CpG	GCG	8128	0	0	41
non_coding_transcript_exon_variant	GCG	C	T	0	57	true	true	CpG	GCG	9197	1	1	41
non_coding_transcript_exon_variant	GCG	C	T	0	57	true	true	CpG	GCG	10000	1	1	41
non_coding_transcript_exon_variant	GCG	C	T	0	57	true	true	CpG	GCG	10824	0	1	41
non_coding_transcript_exon_variant	GCG	C	T	0	57	true	true	CpG	GCG	15000	1	2	41
non_coding_transcript_exon_variant	GCG	C	T	0	57	true	true	CpG	GCG	15308	1	2	41
non_coding_transcript_exon_variant	GCG	C	T	0	57	true	true	CpG	GCG	17296	1	2	41
non_coding_transcript_exon_variant	GCG	C	T	0	57	true	true	CpG	GCG	20000	1	2	41
non_coding_transcript_exon_variant	GCG	C	T	0	57	true	true	CpG	GCG	25000	1	2	41
non_coding_transcript_exon_variant	GCG	C	T	0	57	true	true	CpG	GCG	30000	1	2	41
non_coding_transcript_exon_variant	GCG	C	T	0	57	true	true	CpG	GCG	35000	1	2	41
non_coding_transcript_exon_variant	GCG	C	T	0	57	true	true	CpG	GCG	40000	1	2	41
non_coding_transcript_exon_variant	GCG	C	T	0	57	true	true	CpG	GCG	45000	0	2	41
non_coding_transcript_exon_variant	GCG	C	T	0	57	true	true	CpG	GCG	50000	0	2	41
non_coding_transcript_exon_variant	GCG	C	T	0	57	true	true	CpG	GCG	55000	0	2	41
non_coding_transcript_exon_variant	GCG	C	T	0	57	true	true	CpG	GCG	56885	0	2	41
non_coding_transcript_exon_variant	GCG	C	T	0	57	true	true	CpG	GCG	60000	0	2	41
non_coding_transcript_exon_variant	GCG	C	T	0	57	true	true	CpG	GCG	65000	0	2	41
non_coding_transcript_exon_variant	GCG	C	T	0	57	true	true	CpG	GCG	70000	0	2	41
non_coding_transcript_exon_variant	GCG	C	T	0	57	true	true	CpG	GCG	75000	0	2	41
non_coding_transcript_exon_variant	GCG	C	T	0	57	true	true	CpG	GCG	80000	0	2	41
non_coding_transcript_exon_variant	GCG	C	T	0	57	true	true	CpG	GCG	85000	0	2	41
non_coding_transcript_exon_variant	GCG	C	T	0	57	true	true	CpG	GCG	90000	1	3	41
non_coding_transcript_exon_variant	GCG	C	T	0	57	true	true	CpG	GCG	95000	1	3	41
non_coding_transcript_exon_variant	GCG	C	T	0	57	true	true	CpG	GCG	100000	1	3	41
non_coding_transcript_exon_variant	GCG	C	T	0	57	true	true	CpG	GCG	110000	2	4	41
non_coding_transcript_exon_variant	GCG	C	T	0	57	true	true	CpG	GCG	120000	2	4	41
non_coding_transcript_exon_variant	GCG	C	T	0	57	true	true	CpG	GCG	125748	2	4	41
non_coding_transcript_exon_variant	GCG	C	T	0	58	true	true	CpG	GCG	10	0	0	31
non_coding_transcript_exon_variant	GCG	C	T	0	58	true	true	CpG	GCG	20	0	0	31
non_coding_transcript_exon_variant	GCG	C	T	0	58	true	true	CpG	GCG	50	0	0	31
non_coding_transcript_exon_variant	GCG	C	T	0	58	true	true	CpG	GCG	100	0	0	31
non_coding_transcript_exon_variant	GCG	C	T	0	58	true	true	CpG	GCG	200	1	1	31
non_coding_transcript_exon_variant	GCG	C	T	0	58	true	true	CpG	GCG	500	0	1	31
non_coding_transcript_exon_variant	GCG	C	T	0	58	true	true	CpG	GCG	1000	0	1	31
non_coding_transcript_exon_variant	GCG	C	T	0	58	true	true	CpG	GCG	2000	0	1	31
non_coding_transcript_exon_variant	GCG	C	T	0	58	true	true	CpG	GCG	3070	0	1	31
non_coding_transcript_exon_variant	GCG	C	T	0	58	true	true	CpG	GCG	5000	0	1	31
non_coding_transcript_exon_variant	GCG	C	T	0	58	true	true	CpG	GCG	5040	0	1	31
non_coding_transcript_exon_variant	GCG	C	T	0	58	true	true	CpG	GCG	8128	0	1	31
non_coding_transcript_exon_variant	GCG	C	T	0	58	true	true	CpG	GCG	9197	0	1	31
non_coding_transcript_exon_variant	GCG	C	T	0	58	true	true	CpG	GCG	10000	0	1	31
non_coding_transcript_exon_variant	GCG	C	T	0	58	true	true	CpG	GCG	10824	0	1	31
non_coding_transcript_exon_variant	GCG	C	T	0	58	true	true	CpG	GCG	15000	0	1	31
non_coding_transcript_exon_variant	GCG	C	T	0	58	true	true	CpG	GCG	15308	0	1	31
non_coding_transcript_exon_variant	GCG	C	T	0	58	true	true	CpG	GCG	17296	0	1	31
non_coding_transcript_exon_variant	GCG	C	T	0	58	true	true	CpG	GCG	20000	0	1	31
non_coding_transcript_exon_variant	GCG	C	T	0	58	true	true	CpG	GCG	25000	0	1	31
non_coding_transcript_exon_variant	GCG	C	T	0	58	true	true	CpG	GCG	30000	1	2	31
non_coding_transcript_exon_variant	GCG	C	T	0	58	true	true	CpG	GCG	35000	1	2	31
non_coding_transcript_exon_variant	GCG	C	T	0	58	true	true	CpG	GCG	40000	1	2	31
non_coding_transcript_exon_variant	GCG	C	T	0	58	true	true	CpG	GCG	45000	1	2	31
non_coding_transcript_exon_variant	GCG	C	T	0	58	true	true	CpG	GCG	50000	1	2	31
non_coding_transcript_exon_variant	GCG	C	T	0	58	true	true	CpG	GCG	55000	1	2	31
non_coding_transcript_exon_variant	GCG	C	T	0	58	true	true	CpG	GCG	56885	1	2	31
non_coding_transcript_exon_variant	GCG	C	T	0	58	true	true	CpG	GCG	60000	1	2	31
non_coding_transcript_exon_variant	GCG	C	T	0	58	true	true	CpG	GCG	65000	1	2	31
non_coding_transcript_exon_variant	GCG	C	T	0	58	true	true	CpG	GCG	70000	1	2	31
non_coding_transcript_exon_variant	GCG	C	T	0	58	true	true	CpG	GCG	75000	1	2	31
non_coding_transcript_exon_variant	GCG	C	T	0	58	true	true	CpG	GCG	80000	1	2	31
non_coding_transcript_exon_variant	GCG	C	T	0	58	true	true	CpG	GCG	85000	1	2	31
non_coding_transcript_exon_variant	GCG	C	T	0	58	true	true	CpG	GCG	90000	1	2	31
non_coding_transcript_exon_variant	GCG	C	T	0	58	true	true	CpG	GCG	95000	1	2	31
non_coding_transcript_exon_variant	GCG	C	T	0	58	true	true	CpG	GCG	100000	2	3	31
non_coding_transcript_exon_variant	GCG	C	T	0	58	true	true	CpG	GCG	110000	2	3	31
non_coding_transcript_exon_variant	GCG	C	T	0	58	true	true	CpG	GCG	120000	2	3	31
non_coding_transcript_exon_variant	GCG	C	T	0	58	true	true	CpG	GCG	125748	3	4	31
non_coding_transcript_exon_variant	GCG	C	T	0	59	true	true	CpG	GCG	10	0	0	22
non_coding_transcript_exon_variant	GCG	C	T	0	59	true	true	CpG	GCG	20	0	0	22
non_coding_transcript_exon_variant	GCG	C	T	0	59	true	true	CpG	GCG	50	0	0	22
non_coding_transcript_exon_variant	GCG	C	T	0	59	true	true	CpG	GCG	100	0	0	22
non_coding_transcript_exon_variant	GCG	C	T	0	59	true	true	CpG	GCG	200	0	0	22
non_coding_transcript_exon_variant	GCG	C	T	0	59	true	true	CpG	GCG	500	0	0	22
non_coding_transcript_exon_variant	GCG	C	T	0	59	true	true	CpG	GCG	1000	0	0	22
non_coding_transcript_exon_variant	GCG	C	T	0	59	true	true	CpG	GCG	2000	0	0	22
non_coding_transcript_exon_variant	GCG	C	T	0	59	true	true	CpG	GCG	3070	0	0	22
non_coding_transcript_exon_variant	GCG	C	T	0	59	true	true	CpG	GCG	5000	0	0	22
non_coding_transcript_exon_variant	GCG	C	T	0	59	true	true	CpG	GCG	5040	0	0	22
non_coding_transcript_exon_variant	GCG	C	T	0	59	true	true	CpG	GCG	8128	0	0	22
non_coding_transcript_exon_variant	GCG	C	T	0	59	true	true	CpG	GCG	9197	0	0	22
non_coding_transcript_exon_variant	GCG	C	T	0	59	true	true	CpG	GCG	10000	0	0	22
non_coding_transcript_exon_variant	GCG	C	T	0	59	true	true	CpG	GCG	10824	0	0	22
non_coding_transcript_exon_variant	GCG	C	T	0	59	true	true	CpG	GCG	15000	0	0	22
non_coding_transcript_exon_variant	GCG	C	T	0	59	true	true	CpG	GCG	15308	0	0	22
non_coding_transcript_exon_variant	GCG	C	T	0	59	true	true	CpG	GCG	17296	0	0	22
non_coding_transcript_exon_variant	GCG	C	T	0	59	true	true	CpG	GCG	20000	1	1	22
non_coding_transcript_exon_variant	GCG	C	T	0	59	true	true	CpG	GCG	25000	1	1	22
non_coding_transcript_exon_variant	GCG	C	T	0	59	true	true	CpG	GCG	30000	1	1	22
non_coding_transcript_exon_variant	GCG	C	T	0	59	true	true	CpG	GCG	35000	1	1	22
non_coding_transcript_exon_variant	GCG	C	T	0	59	true	true	CpG	GCG	40000	1	1	22
non_coding_transcript_exon_variant	GCG	C	T	0	59	true	true	CpG	GCG	45000	1	1	22
non_coding_transcript_exon_variant	GCG	C	T	0	59	true	true	CpG	GCG	50000	1	1	22
non_coding_transcript_exon_variant	GCG	C	T	0	59	true	true	CpG	GCG	55000	1	1	22
non_coding_transcript_exon_variant	GCG	C	T	0	59	true	true	CpG	GCG	56885	1	1	22
non_coding_transcript_exon_variant	GCG	C	T	0	59	true	true	CpG	GCG	60000	1	1	22
non_coding_transcript_exon_variant	GCG	C	T	0	59	true	true	CpG	GCG	65000	1	1	22
non_coding_transcript_exon_variant	GCG	C	T	0	59	true	true	CpG	GCG	70000	1	1	22
non_coding_transcript_exon_variant	GCG	C	T	0	59	true	true	CpG	GCG	75000	1	1	22
non_coding_transcript_exon_variant	GCG	C	T	0	59	true	true	CpG	GCG	80000	1	1	22
non_coding_transcript_exon_variant	GCG	C	T	0	59	true	true	CpG	GCG	85000	1	1	22
non_coding_transcript_exon_variant	GCG	C	T	0	59	true	true	CpG	GCG	90000	1	1	22
non_coding_transcript_exon_variant	GCG	C	T	0	59	true	true	CpG	GCG	95000	1	1	22
non_coding_transcript_exon_variant	GCG	C	T	0	59	true	true	CpG	GCG	100000	1	1	22
non_coding_transcript_exon_variant	GCG	C	T	0	59	true	true	CpG	GCG	110000	1	1	22
non_coding_transcript_exon_variant	GCG	C	T	0	59	true	true	CpG	GCG	120000	1	1	22
non_coding_transcript_exon_variant	GCG	C	T	0	59	true	true	CpG	GCG	125748	1	1	22
non_coding_transcript_exon_variant	GCG	C	T	0	60	true	true	CpG	GCG	10	0	0	38
non_coding_transcript_exon_variant	GCG	C	T	0	60	true	true	CpG	GCG	20	0	0	38
non_coding_transcript_exon_variant	GCG	C	T	0	60	true	true	CpG	GCG	50	0	0	38
non_coding_transcript_exon_variant	GCG	C	T	0	60	true	true	CpG	GCG	100	0	0	38
non_coding_transcript_exon_variant	GCG	C	T	0	60	true	true	CpG	GCG	200	0	0	38
non_coding_transcript_exon_variant	GCG	C	T	0	60	true	true	CpG	GCG	500	0	0	38
non_coding_transcript_exon_variant	GCG	C	T	0	60	true	true	CpG	GCG	1000	1	1	38
non_coding_transcript_exon_variant	GCG	C	T	0	60	true	true	CpG	GCG	2000	1	1	38
non_coding_transcript_exon_variant	GCG	C	T	0	60	true	true	CpG	GCG	3070	1	1	38
non_coding_transcript_exon_variant	GCG	C	T	0	60	true	true	CpG	GCG	5000	3	3	38
non_coding_transcript_exon_variant	GCG	C	T	0	60	true	true	CpG	GCG	5040	3	3	38
non_coding_transcript_exon_variant	GCG	C	T	0	60	true	true	CpG	GCG	8128	3	3	38
non_coding_transcript_exon_variant	GCG	C	T	0	60	true	true	CpG	GCG	9197	3	3	38
non_coding_transcript_exon_variant	GCG	C	T	0	60	true	true	CpG	GCG	10000	3	3	38
non_coding_transcript_exon_variant	GCG	C	T	0	60	true	true	CpG	GCG	10824	3	3	38
non_coding_transcript_exon_variant	GCG	C	T	0	60	true	true	CpG	GCG	15000	3	3	38
non_coding_transcript_exon_variant	GCG	C	T	0	60	true	true	CpG	GCG	15308	3	3	38
non_coding_transcript_exon_variant	GCG	C	T	0	60	true	true	CpG	GCG	17296	3	3	38
non_coding_transcript_exon_variant	GCG	C	T	0	60	true	true	CpG	GCG	20000	3	3	38
non_coding_transcript_exon_variant	GCG	C	T	0	60	true	true	CpG	GCG	25000	3	3	38
non_coding_transcript_exon_variant	GCG	C	T	0	60	true	true	CpG	GCG	30000	3	3	38
non_coding_transcript_exon_variant	GCG	C	T	0	60	true	true	CpG	GCG	35000	4	4	38
non_coding_transcript_exon_variant	GCG	C	T	0	60	true	true	CpG	GCG	40000	3	4	38
non_coding_transcript_exon_variant	GCG	C	T	0	60	true	true	CpG	GCG	45000	3	4	38
non_coding_transcript_exon_variant	GCG	C	T	0	60	true	true	CpG	GCG	50000	3	4	38
non_coding_transcript_exon_variant	GCG	C	T	0	60	true	true	CpG	GCG	55000	3	4	38
non_coding_transcript_exon_variant	GCG	C	T	0	60	true	true	CpG	GCG	56885	3	4	38
non_coding_transcript_exon_variant	GCG	C	T	0	60	true	true	CpG	GCG	60000	3	4	38
non_coding_transcript_exon_variant	GCG	C	T	0	60	true	true	CpG	GCG	65000	4	5	38
non_coding_transcript_exon_variant	GCG	C	T	0	60	true	true	CpG	GCG	70000	4	5	38
non_coding_transcript_exon_variant	GCG	C	T	0	60	true	true	CpG	GCG	75000	4	5	38
non_coding_transcript_exon_variant	GCG	C	T	0	60	true	true	CpG	GCG	80000	4	5	38
non_coding_transcript_exon_variant	GCG	C	T	0	60	true	true	CpG	GCG	85000	4	5	38
non_coding_transcript_exon_variant	GCG	C	T	0	60	true	true	CpG	GCG	90000	4	5	38
non_coding_transcript_exon_variant	GCG	C	T	0	60	true	true	CpG	GCG	95000	4	5	38
non_coding_transcript_exon_variant	GCG	C	T	0	60	true	true	CpG	GCG	100000	4	5	38
non_coding_transcript_exon_variant	GCG	C	T	0	60	true	true	CpG	GCG	110000	4	5	38
non_coding_transcript_exon_variant	GCG	C	T	0	60	true	true	CpG	GCG	120000	4	5	38
non_coding_transcript_exon_variant	GCG	C	T	0	60	true	true	CpG	GCG	125748	4	5	38
non_coding_transcript_exon_variant	GCG	C	T	0	61	true	true	CpG	GCG	10	0	0	32
non_coding_transcript_exon_variant	GCG	C	T	0	61	true	true	CpG	GCG	20	0	0	32
non_coding_transcript_exon_variant	GCG	C	T	0	61	true	true	CpG	GCG	50	0	0	32
non_coding_transcript_exon_variant	GCG	C	T	0	61	true	true	CpG	GCG	100	0	0	32
non_coding_transcript_exon_variant	GCG	C	T	0	61	true	true	CpG	GCG	200	0	0	32
non_coding_transcript_exon_variant	GCG	C	T	0	61	true	true	CpG	GCG	500	1	1	32
non_coding_transcript_exon_variant	GCG	C	T	0	61	true	true	CpG	GCG	1000	1	1	32
non_coding_transcript_exon_variant	GCG	C	T	0	61	true	true	CpG	GCG	2000	1	1	32
non_coding_transcript_exon_variant	GCG	C	T	0	61	true	true	CpG	GCG	3070	2	2	32
non_coding_transcript_exon_variant	GCG	C	T	0	61	true	true	CpG	GCG	5000	2	2	32
non_coding_transcript_exon_variant	GCG	C	T	0	61	true	true	CpG	GCG	5040	2	2	32
non_coding_transcript_exon_variant	GCG	C	T	0	61	true	true	CpG	GCG	8128	2	2	32
non_coding_transcript_exon_variant	GCG	C	T	0	61	true	true	CpG	GCG	9197	2	2	32
non_coding_transcript_exon_variant	GCG	C	T	0	61	true	true	CpG	GCG	10000	2	2	32
non_coding_transcript_exon_variant	GCG	C	T	0	61	true	true	CpG	GCG	10824	2	2	32
non_coding_transcript_exon_variant	GCG	C	T	0	61	true	true	CpG	GCG	15000	1	2	32
non_coding_transcript_exon_variant	GCG	C	T	0	61	true	true	CpG	GCG	15308	1	2	32
non_coding_transcript_exon_variant	GCG	C	T	0	61	true	true	CpG	GCG	17296	1	2	32
non_coding_transcript_exon_variant	GCG	C	T	0	61	true	true	CpG	GCG	20000	1	2	32
non_coding_transcript_exon_variant	GCG	C	T	0	61	true	true	CpG	GCG	25000	0	2	32
non_coding_transcript_exon_variant	GCG	C	T	0	61	true	true	CpG	GCG	30000	0	2	32
non_coding_transcript_exon_variant	GCG	C	T	0	61	true	true	CpG	GCG	35000	1	3	32
non_coding_transcript_exon_variant	GCG	C	T	0	61	true	true	CpG	GCG	40000	1	3	32
non_coding_transcript_exon_variant	GCG	C	T	0	61	true	true	CpG	GCG	45000	1	3	32
non_coding_transcript_exon_variant	GCG	C	T	0	61	true	true	CpG	GCG	50000	1	3	32
non_coding_transcript_exon_variant	GCG	C	T	0	61	true	true	CpG	GCG	55000	1	3	32
non_coding_transcript_exon_variant	GCG	C	T	0	61	true	true	CpG	GCG	56885	1	3	32
non_coding_transcript_exon_variant	GCG	C	T	0	61	true	true	CpG	GCG	60000	1	3	32
non_coding_transcript_exon_variant	GCG	C	T	0	61	true	true	CpG	GCG	65000	1	3	32
non_coding_transcript_exon_variant	GCG	C	T	0	61	true	true	CpG	GCG	70000	1	3	32
non_coding_transcript_exon_variant	GCG	C	T	0	61	true	true	CpG	GCG	75000	2	4	32
non_coding_transcript_exon_variant	GCG	C	T	0	61	true	true	CpG	GCG	80000	2	4	32
non_coding_transcript_exon_variant	GCG	C	T	0	61	true	true	CpG	GCG	85000	2	4	32
non_coding_transcript_exon_variant	GCG	C	T	0	61	true	true	CpG	GCG	90000	2	5	32
non_coding_transcript_exon_variant	GCG	C	T	0	61	true	true	CpG	GCG	95000	2	5	32
non_coding_transcript_exon_variant	GCG	C	T	0	61	true	true	CpG	GCG	100000	2	5	32
non_coding_transcript_exon_variant	GCG	C	T	0	61	true	true	CpG	GCG	110000	1	5	32
non_coding_transcript_exon_variant	GCG	C	T	0	61	true	true	CpG	GCG	120000	1	5	32
non_coding_transcript_exon_variant	GCG	C	T	0	61	true	true	CpG	GCG	125748	1	5	32
non_coding_transcript_exon_variant	GCG	C	T	0	62	true	true	CpG	GCG	10	0	0	26
non_coding_transcript_exon_variant	GCG	C	T	0	62	true	true	CpG	GCG	20	0	0	26
non_coding_transcript_exon_variant	GCG	C	T	0	62	true	true	CpG	GCG	50	0	0	26
non_coding_transcript_exon_variant	GCG	C	T	0	62	true	true	CpG	GCG	100	0	0	26
non_coding_transcript_exon_variant	GCG	C	T	0	62	true	true	CpG	GCG	200	0	0	26
non_coding_transcript_exon_variant	GCG	C	T	0	62	true	true	CpG	GCG	500	0	0	26
non_coding_transcript_exon_variant	GCG	C	T	0	62	true	true	CpG	GCG	1000	0	0	26
non_coding_transcript_exon_variant	GCG	C	T	0	62	true	true	CpG	GCG	2000	1	1	26
non_coding_transcript_exon_variant	GCG	C	T	0	62	true	true	CpG	GCG	3070	1	1	26
non_coding_transcript_exon_variant	GCG	C	T	0	62	true	true	CpG	GCG	5000	1	1	26
non_coding_transcript_exon_variant	GCG	C	T	0	62	true	true	CpG	GCG	5040	1	1	26
non_coding_transcript_exon_variant	GCG	C	T	0	62	true	true	CpG	GCG	8128	1	1	26
non_coding_transcript_exon_variant	GCG	C	T	0	62	true	true	CpG	GCG	9197	1	1	26
non_coding_transcript_exon_variant	GCG	C	T	0	62	true	true	CpG	GCG	10000	1	1	26
non_coding_transcript_exon_variant	GCG	C	T	0	62	true	true	CpG	GCG	10824	1	1	26
non_coding_transcript_exon_variant	GCG	C	T	0	62	true	true	CpG	GCG	15000	1	1	26
non_coding_transcript_exon_variant	GCG	C	T	0	62	true	true	CpG	GCG	15308	1	1	26
non_coding_transcript_exon_variant	GCG	C	T	0	62	true	true	CpG	GCG	17296	1	1	26
