## Supplementary Dataset 2 for "The mutational constraint spectrum quantified from variation in 141,456 humans": 531210_file05 (part 164 of 304)

worst_csq	context	ref	alt	methylation_level	coverage	transition	cpg	variant_type	variant_type_model	downsampling	singletons	observed	possible
non_coding_transcript_exon_variant	GCG	C	T	0	62	true	true	CpG	GCG	20000	1	1	26
non_coding_transcript_exon_variant	GCG	C	T	0	62	true	true	CpG	GCG	25000	1	1	26
non_coding_transcript_exon_variant	GCG	C	T	0	62	true	true	CpG	GCG	30000	1	2	26
non_coding_transcript_exon_variant	GCG	C	T	0	62	true	true	CpG	GCG	35000	1	2	26
non_coding_transcript_exon_variant	GCG	C	T	0	62	true	true	CpG	GCG	40000	1	2	26
non_coding_transcript_exon_variant	GCG	C	T	0	62	true	true	CpG	GCG	45000	1	2	26
non_coding_transcript_exon_variant	GCG	C	T	0	62	true	true	CpG	GCG	50000	1	2	26
non_coding_transcript_exon_variant	GCG	C	T	0	62	true	true	CpG	GCG	55000	1	2	26
non_coding_transcript_exon_variant	GCG	C	T	0	62	true	true	CpG	GCG	56885	1	2	26
non_coding_transcript_exon_variant	GCG	C	T	0	62	true	true	CpG	GCG	60000	2	3	26
non_coding_transcript_exon_variant	GCG	C	T	0	62	true	true	CpG	GCG	65000	2	3	26
non_coding_transcript_exon_variant	GCG	C	T	0	62	true	true	CpG	GCG	70000	2	3	26
non_coding_transcript_exon_variant	GCG	C	T	0	62	true	true	CpG	GCG	75000	2	3	26
non_coding_transcript_exon_variant	GCG	C	T	0	62	true	true	CpG	GCG	80000	2	3	26
non_coding_transcript_exon_variant	GCG	C	T	0	62	true	true	CpG	GCG	85000	2	3	26
non_coding_transcript_exon_variant	GCG	C	T	0	62	true	true	CpG	GCG	90000	2	3	26
non_coding_transcript_exon_variant	GCG	C	T	0	62	true	true	CpG	GCG	95000	1	3	26
non_coding_transcript_exon_variant	GCG	C	T	0	62	true	true	CpG	GCG	100000	1	3	26
non_coding_transcript_exon_variant	GCG	C	T	0	62	true	true	CpG	GCG	110000	1	3	26
non_coding_transcript_exon_variant	GCG	C	T	0	62	true	true	CpG	GCG	120000	1	3	26
non_coding_transcript_exon_variant	GCG	C	T	0	62	true	true	CpG	GCG	125748	1	3	26
non_coding_transcript_exon_variant	GCG	C	T	0	63	true	true	CpG	GCG	10	0	0	19
non_coding_transcript_exon_variant	GCG	C	T	0	63	true	true	CpG	GCG	20	0	0	19
non_coding_transcript_exon_variant	GCG	C	T	0	63	true	true	CpG	GCG	50	0	0	19
non_coding_transcript_exon_variant	GCG	C	T	0	63	true	true	CpG	GCG	100	0	0	19
non_coding_transcript_exon_variant	GCG	C	T	0	63	true	true	CpG	GCG	200	0	0	19
non_coding_transcript_exon_variant	GCG	C	T	0	63	true	true	CpG	GCG	500	0	0	19
non_coding_transcript_exon_variant	GCG	C	T	0	63	true	true	CpG	GCG	1000	0	0	19
non_coding_transcript_exon_variant	GCG	C	T	0	63	true	true	CpG	GCG	2000	0	0	19
non_coding_transcript_exon_variant	GCG	C	T	0	63	true	true	CpG	GCG	3070	0	0	19
non_coding_transcript_exon_variant	GCG	C	T	0	63	true	true	CpG	GCG	5000	0	0	19
non_coding_transcript_exon_variant	GCG	C	T	0	63	true	true	CpG	GCG	5040	0	0	19
non_coding_transcript_exon_variant	GCG	C	T	0	63	true	true	CpG	GCG	8128	0	0	19
non_coding_transcript_exon_variant	GCG	C	T	0	63	true	true	CpG	GCG	9197	0	0	19
non_coding_transcript_exon_variant	GCG	C	T	0	63	true	true	CpG	GCG	10000	0	0	19
non_coding_transcript_exon_variant	GCG	C	T	0	63	true	true	CpG	GCG	10824	0	0	19
non_coding_transcript_exon_variant	GCG	C	T	0	63	true	true	CpG	GCG	15000	1	1	19
non_coding_transcript_exon_variant	GCG	C	T	0	63	true	true	CpG	GCG	15308	1	1	19
non_coding_transcript_exon_variant	GCG	C	T	0	63	true	true	CpG	GCG	17296	1	1	19
non_coding_transcript_exon_variant	GCG	C	T	0	63	true	true	CpG	GCG	20000	1	1	19
non_coding_transcript_exon_variant	GCG	C	T	0	63	true	true	CpG	GCG	25000	1	1	19
non_coding_transcript_exon_variant	GCG	C	T	0	63	true	true	CpG	GCG	30000	0	1	19
non_coding_transcript_exon_variant	GCG	C	T	0	63	true	true	CpG	GCG	35000	0	1	19
non_coding_transcript_exon_variant	GCG	C	T	0	63	true	true	CpG	GCG	40000	0	1	19
non_coding_transcript_exon_variant	GCG	C	T	0	63	true	true	CpG	GCG	45000	0	1	19
non_coding_transcript_exon_variant	GCG	C	T	0	63	true	true	CpG	GCG	50000	0	1	19
non_coding_transcript_exon_variant	GCG	C	T	0	63	true	true	CpG	GCG	55000	0	1	19
non_coding_transcript_exon_variant	GCG	C	T	0	63	true	true	CpG	GCG	56885	0	1	19
non_coding_transcript_exon_variant	GCG	C	T	0	63	true	true	CpG	GCG	60000	0	1	19
non_coding_transcript_exon_variant	GCG	C	T	0	63	true	true	CpG	GCG	65000	0	1	19
non_coding_transcript_exon_variant	GCG	C	T	0	63	true	true	CpG	GCG	70000	0	1	19
non_coding_transcript_exon_variant	GCG	C	T	0	63	true	true	CpG	GCG	75000	0	1	19
non_coding_transcript_exon_variant	GCG	C	T	0	63	true	true	CpG	GCG	80000	0	1	19
non_coding_transcript_exon_variant	GCG	C	T	0	63	true	true	CpG	GCG	85000	0	1	19
non_coding_transcript_exon_variant	GCG	C	T	0	63	true	true	CpG	GCG	90000	0	1	19
non_coding_transcript_exon_variant	GCG	C	T	0	63	true	true	CpG	GCG	95000	0	1	19
non_coding_transcript_exon_variant	GCG	C	T	0	63	true	true	CpG	GCG	100000	0	1	19
non_coding_transcript_exon_variant	GCG	C	T	0	63	true	true	CpG	GCG	110000	0	1	19
non_coding_transcript_exon_variant	GCG	C	T	0	63	true	true	CpG	GCG	120000	0	1	19
non_coding_transcript_exon_variant	GCG	C	T	0	63	true	true	CpG	GCG	125748	0	1	19
non_coding_transcript_exon_variant	GCG	C	T	0	64	true	true	CpG	GCG	10	0	0	20
non_coding_transcript_exon_variant	GCG	C	T	0	64	true	true	CpG	GCG	20	0	0	20
non_coding_transcript_exon_variant	GCG	C	T	0	64	true	true	CpG	GCG	50	0	0	20
non_coding_transcript_exon_variant	GCG	C	T	0	64	true	true	CpG	GCG	100	0	0	20
non_coding_transcript_exon_variant	GCG	C	T	0	64	true	true	CpG	GCG	200	0	0	20
non_coding_transcript_exon_variant	GCG	C	T	0	64	true	true	CpG	GCG	500	0	0	20
non_coding_transcript_exon_variant	GCG	C	T	0	64	true	true	CpG	GCG	1000	1	1	20
non_coding_transcript_exon_variant	GCG	C	T	0	64	true	true	CpG	GCG	2000	1	1	20
non_coding_transcript_exon_variant	GCG	C	T	0	64	true	true	CpG	GCG	3070	1	1	20
non_coding_transcript_exon_variant	GCG	C	T	0	64	true	true	CpG	GCG	5000	1	1	20
non_coding_transcript_exon_variant	GCG	C	T	0	64	true	true	CpG	GCG	5040	1	1	20
non_coding_transcript_exon_variant	GCG	C	T	0	64	true	true	CpG	GCG	8128	1	1	20
non_coding_transcript_exon_variant	GCG	C	T	0	64	true	true	CpG	GCG	9197	1	1	20
non_coding_transcript_exon_variant	GCG	C	T	0	64	true	true	CpG	GCG	10000	2	2	20
non_coding_transcript_exon_variant	GCG	C	T	0	64	true	true	CpG	GCG	10824	3	3	20
non_coding_transcript_exon_variant	GCG	C	T	0	64	true	true	CpG	GCG	15000	2	3	20
non_coding_transcript_exon_variant	GCG	C	T	0	64	true	true	CpG	GCG	15308	2	3	20
non_coding_transcript_exon_variant	GCG	C	T	0	64	true	true	CpG	GCG	17296	2	3	20
non_coding_transcript_exon_variant	GCG	C	T	0	64	true	true	CpG	GCG	20000	2	3	20
non_coding_transcript_exon_variant	GCG	C	T	0	64	true	true	CpG	GCG	25000	3	4	20
non_coding_transcript_exon_variant	GCG	C	T	0	64	true	true	CpG	GCG	30000	3	4	20
non_coding_transcript_exon_variant	GCG	C	T	0	64	true	true	CpG	GCG	35000	2	4	20
non_coding_transcript_exon_variant	GCG	C	T	0	64	true	true	CpG	GCG	40000	0	4	20
non_coding_transcript_exon_variant	GCG	C	T	0	64	true	true	CpG	GCG	45000	0	4	20
non_coding_transcript_exon_variant	GCG	C	T	0	64	true	true	CpG	GCG	50000	0	4	20
non_coding_transcript_exon_variant	GCG	C	T	0	64	true	true	CpG	GCG	55000	0	4	20
non_coding_transcript_exon_variant	GCG	C	T	0	64	true	true	CpG	GCG	56885	0	4	20
non_coding_transcript_exon_variant	GCG	C	T	0	64	true	true	CpG	GCG	60000	0	4	20
non_coding_transcript_exon_variant	GCG	C	T	0	64	true	true	CpG	GCG	65000	0	4	20
non_coding_transcript_exon_variant	GCG	C	T	0	64	true	true	CpG	GCG	70000	0	4	20
non_coding_transcript_exon_variant	GCG	C	T	0	64	true	true	CpG	GCG	75000	0	4	20
non_coding_transcript_exon_variant	GCG	C	T	0	64	true	true	CpG	GCG	80000	1	5	20
non_coding_transcript_exon_variant	GCG	C	T	0	64	true	true	CpG	GCG	85000	1	5	20
non_coding_transcript_exon_variant	GCG	C	T	0	64	true	true	CpG	GCG	90000	0	5	20
non_coding_transcript_exon_variant	GCG	C	T	0	64	true	true	CpG	GCG	95000	0	5	20
non_coding_transcript_exon_variant	GCG	C	T	0	64	true	true	CpG	GCG	100000	0	5	20
non_coding_transcript_exon_variant	GCG	C	T	0	64	true	true	CpG	GCG	110000	1	6	20
non_coding_transcript_exon_variant	GCG	C	T	0	64	true	true	CpG	GCG	120000	1	6	20
non_coding_transcript_exon_variant	GCG	C	T	0	64	true	true	CpG	GCG	125748	1	6	20
non_coding_transcript_exon_variant	GCG	C	T	0	65	true	true	CpG	GCG	10	0	0	23
non_coding_transcript_exon_variant	GCG	C	T	0	65	true	true	CpG	GCG	20	0	0	23
non_coding_transcript_exon_variant	GCG	C	T	0	65	true	true	CpG	GCG	50	0	0	23
non_coding_transcript_exon_variant	GCG	C	T	0	65	true	true	CpG	GCG	100	0	0	23
non_coding_transcript_exon_variant	GCG	C	T	0	65	true	true	CpG	GCG	200	0	0	23
non_coding_transcript_exon_variant	GCG	C	T	0	65	true	true	CpG	GCG	500	0	0	23
non_coding_transcript_exon_variant	GCG	C	T	0	65	true	true	CpG	GCG	1000	0	0	23
non_coding_transcript_exon_variant	GCG	C	T	0	65	true	true	CpG	GCG	2000	0	0	23
non_coding_transcript_exon_variant	GCG	C	T	0	65	true	true	CpG	GCG	3070	0	0	23
non_coding_transcript_exon_variant	GCG	C	T	0	65	true	true	CpG	GCG	5000	0	0	23
non_coding_transcript_exon_variant	GCG	C	T	0	65	true	true	CpG	GCG	5040	0	0	23
non_coding_transcript_exon_variant	GCG	C	T	0	65	true	true	CpG	GCG	8128	0	0	23
non_coding_transcript_exon_variant	GCG	C	T	0	65	true	true	CpG	GCG	9197	0	0	23
non_coding_transcript_exon_variant	GCG	C	T	0	65	true	true	CpG	GCG	10000	0	0	23
non_coding_transcript_exon_variant	GCG	C	T	0	65	true	true	CpG	GCG	10824	0	0	23
non_coding_transcript_exon_variant	GCG	C	T	0	65	true	true	CpG	GCG	15000	0	0	23
non_coding_transcript_exon_variant	GCG	C	T	0	65	true	true	CpG	GCG	15308	0	0	23
non_coding_transcript_exon_variant	GCG	C	T	0	65	true	true	CpG	GCG	17296	0	0	23
non_coding_transcript_exon_variant	GCG	C	T	0	65	true	true	CpG	GCG	20000	0	1	23
non_coding_transcript_exon_variant	GCG	C	T	0	65	true	true	CpG	GCG	25000	0	1	23
non_coding_transcript_exon_variant	GCG	C	T	0	65	true	true	CpG	GCG	30000	0	1	23
non_coding_transcript_exon_variant	GCG	C	T	0	65	true	true	CpG	GCG	35000	0	1	23
non_coding_transcript_exon_variant	GCG	C	T	0	65	true	true	CpG	GCG	40000	1	2	23
non_coding_transcript_exon_variant	GCG	C	T	0	65	true	true	CpG	GCG	45000	1	2	23
non_coding_transcript_exon_variant	GCG	C	T	0	65	true	true	CpG	GCG	50000	1	2	23
non_coding_transcript_exon_variant	GCG	C	T	0	65	true	true	CpG	GCG	55000	1	2	23
non_coding_transcript_exon_variant	GCG	C	T	0	65	true	true	CpG	GCG	56885	1	2	23
non_coding_transcript_exon_variant	GCG	C	T	0	65	true	true	CpG	GCG	60000	1	2	23
non_coding_transcript_exon_variant	GCG	C	T	0	65	true	true	CpG	GCG	65000	1	2	23
non_coding_transcript_exon_variant	GCG	C	T	0	65	true	true	CpG	GCG	70000	1	2	23
non_coding_transcript_exon_variant	GCG	C	T	0	65	true	true	CpG	GCG	75000	1	2	23
non_coding_transcript_exon_variant	GCG	C	T	0	65	true	true	CpG	GCG	80000	1	2	23
non_coding_transcript_exon_variant	GCG	C	T	0	65	true	true	CpG	GCG	85000	1	2	23
non_coding_transcript_exon_variant	GCG	C	T	0	65	true	true	CpG	GCG	90000	1	2	23
non_coding_transcript_exon_variant	GCG	C	T	0	65	true	true	CpG	GCG	95000	1	2	23
non_coding_transcript_exon_variant	GCG	C	T	0	65	true	true	CpG	GCG	100000	1	2	23
non_coding_transcript_exon_variant	GCG	C	T	0	65	true	true	CpG	GCG	110000	1	2	23
non_coding_transcript_exon_variant	GCG	C	T	0	65	true	true	CpG	GCG	120000	1	2	23
non_coding_transcript_exon_variant	GCG	C	T	0	65	true	true	CpG	GCG	125748	1	2	23
non_coding_transcript_exon_variant	GCG	C	T	0	66	true	true	CpG	GCG	10	0	0	15
non_coding_transcript_exon_variant	GCG	C	T	0	66	true	true	CpG	GCG	20	0	0	15
non_coding_transcript_exon_variant	GCG	C	T	0	66	true	true	CpG	GCG	50	0	0	15
non_coding_transcript_exon_variant	GCG	C	T	0	66	true	true	CpG	GCG	100	0	0	15
non_coding_transcript_exon_variant	GCG	C	T	0	66	true	true	CpG	GCG	200	0	0	15
non_coding_transcript_exon_variant	GCG	C	T	0	66	true	true	CpG	GCG	500	0	0	15
non_coding_transcript_exon_variant	GCG	C	T	0	66	true	true	CpG	GCG	1000	0	0	15
non_coding_transcript_exon_variant	GCG	C	T	0	66	true	true	CpG	GCG	2000	0	0	15
non_coding_transcript_exon_variant	GCG	C	T	0	66	true	true	CpG	GCG	3070	0	0	15
non_coding_transcript_exon_variant	GCG	C	T	0	66	true	true	CpG	GCG	5000	0	0	15
non_coding_transcript_exon_variant	GCG	C	T	0	66	true	true	CpG	GCG	5040	0	0	15
non_coding_transcript_exon_variant	GCG	C	T	0	66	true	true	CpG	GCG	8128	0	0	15
non_coding_transcript_exon_variant	GCG	C	T	0	66	true	true	CpG	GCG	9197	0	0	15
non_coding_transcript_exon_variant	GCG	C	T	0	66	true	true	CpG	GCG	10000	0	0	15
non_coding_transcript_exon_variant	GCG	C	T	0	66	true	true	CpG	GCG	10824	0	0	15
non_coding_transcript_exon_variant	GCG	C	T	0	66	true	true	CpG	GCG	15000	0	0	15
non_coding_transcript_exon_variant	GCG	C	T	0	66	true	true	CpG	GCG	15308	0	0	15
non_coding_transcript_exon_variant	GCG	C	T	0	66	true	true	CpG	GCG	17296	0	0	15
non_coding_transcript_exon_variant	GCG	C	T	0	66	true	true	CpG	GCG	20000	0	0	15
non_coding_transcript_exon_variant	GCG	C	T	0	66	true	true	CpG	GCG	25000	0	0	15
non_coding_transcript_exon_variant	GCG	C	T	0	66	true	true	CpG	GCG	30000	0	0	15
non_coding_transcript_exon_variant	GCG	C	T	0	66	true	true	CpG	GCG	35000	0	0	15
non_coding_transcript_exon_variant	GCG	C	T	0	66	true	true	CpG	GCG	40000	0	0	15
non_coding_transcript_exon_variant	GCG	C	T	0	66	true	true	CpG	GCG	45000	0	0	15
non_coding_transcript_exon_variant	GCG	C	T	0	66	true	true	CpG	GCG	50000	1	1	15
non_coding_transcript_exon_variant	GCG	C	T	0	66	true	true	CpG	GCG	55000	1	1	15
non_coding_transcript_exon_variant	GCG	C	T	0	66	true	true	CpG	GCG	56885	1	1	15
non_coding_transcript_exon_variant	GCG	C	T	0	66	true	true	CpG	GCG	60000	1	1	15
non_coding_transcript_exon_variant	GCG	C	T	0	66	true	true	CpG	GCG	65000	1	1	15
non_coding_transcript_exon_variant	GCG	C	T	0	66	true	true	CpG	GCG	70000	1	1	15
non_coding_transcript_exon_variant	GCG	C	T	0	66	true	true	CpG	GCG	75000	1	1	15
non_coding_transcript_exon_variant	GCG	C	T	0	66	true	true	CpG	GCG	80000	1	1	15
non_coding_transcript_exon_variant	GCG	C	T	0	66	true	true	CpG	GCG	85000	1	1	15
non_coding_transcript_exon_variant	GCG	C	T	0	66	true	true	CpG	GCG	90000	1	1	15
non_coding_transcript_exon_variant	GCG	C	T	0	66	true	true	CpG	GCG	95000	1	1	15
non_coding_transcript_exon_variant	GCG	C	T	0	66	true	true	CpG	GCG	100000	1	1	15
non_coding_transcript_exon_variant	GCG	C	T	0	66	true	true	CpG	GCG	110000	1	1	15
non_coding_transcript_exon_variant	GCG	C	T	0	66	true	true	CpG	GCG	120000	1	1	15
non_coding_transcript_exon_variant	GCG	C	T	0	66	true	true	CpG	GCG	125748	1	1	15
non_coding_transcript_exon_variant	GCG	C	T	0	67	true	true	CpG	GCG	10	0	0	17
non_coding_transcript_exon_variant	GCG	C	T	0	67	true	true	CpG	GCG	20	0	0	17
non_coding_transcript_exon_variant	GCG	C	T	0	67	true	true	CpG	GCG	50	0	0	17
non_coding_transcript_exon_variant	GCG	C	T	0	67	true	true	CpG	GCG	100	0	0	17
non_coding_transcript_exon_variant	GCG	C	T	0	67	true	true	CpG	GCG	200	0	0	17
non_coding_transcript_exon_variant	GCG	C	T	0	67	true	true	CpG	GCG	500	0	0	17
non_coding_transcript_exon_variant	GCG	C	T	0	67	true	true	CpG	GCG	1000	0	0	17
non_coding_transcript_exon_variant	GCG	C	T	0	67	true	true	CpG	GCG	2000	0	0	17
non_coding_transcript_exon_variant	GCG	C	T	0	67	true	true	CpG	GCG	3070	0	0	17
non_coding_transcript_exon_variant	GCG	C	T	0	67	true	true	CpG	GCG	5000	0	0	17
non_coding_transcript_exon_variant	GCG	C	T	0	67	true	true	CpG	GCG	5040	0	0	17
non_coding_transcript_exon_variant	GCG	C	T	0	67	true	true	CpG	GCG	8128	0	0	17
non_coding_transcript_exon_variant	GCG	C	T	0	67	true	true	CpG	GCG	9197	0	0	17
non_coding_transcript_exon_variant	GCG	C	T	0	67	true	true	CpG	GCG	10000	0	0	17
non_coding_transcript_exon_variant	GCG	C	T	0	67	true	true	CpG	GCG	10824	1	1	17
non_coding_transcript_exon_variant	GCG	C	T	0	67	true	true	CpG	GCG	15000	3	3	17
non_coding_transcript_exon_variant	GCG	C	T	0	67	true	true	CpG	GCG	15308	3	3	17
non_coding_transcript_exon_variant	GCG	C	T	0	67	true	true	CpG	GCG	17296	3	3	17
non_coding_transcript_exon_variant	GCG	C	T	0	67	true	true	CpG	GCG	20000	4	4	17
non_coding_transcript_exon_variant	GCG	C	T	0	67	true	true	CpG	GCG	25000	4	5	17
non_coding_transcript_exon_variant	GCG	C	T	0	67	true	true	CpG	GCG	30000	4	5	17
non_coding_transcript_exon_variant	GCG	C	T	0	67	true	true	CpG	GCG	35000	3	5	17
non_coding_transcript_exon_variant	GCG	C	T	0	67	true	true	CpG	GCG	40000	3	5	17
non_coding_transcript_exon_variant	GCG	C	T	0	67	true	true	CpG	GCG	45000	2	5	17
non_coding_transcript_exon_variant	GCG	C	T	0	67	true	true	CpG	GCG	50000	3	6	17
non_coding_transcript_exon_variant	GCG	C	T	0	67	true	true	CpG	GCG	55000	3	6	17
non_coding_transcript_exon_variant	GCG	C	T	0	67	true	true	CpG	GCG	56885	3	6	17
non_coding_transcript_exon_variant	GCG	C	T	0	67	true	true	CpG	GCG	60000	3	6	17
non_coding_transcript_exon_variant	GCG	C	T	0	67	true	true	CpG	GCG	65000	2	6	17
non_coding_transcript_exon_variant	GCG	C	T	0	67	true	true	CpG	GCG	70000	2	6	17
non_coding_transcript_exon_variant	GCG	C	T	0	67	true	true	CpG	GCG	75000	2	6	17
non_coding_transcript_exon_variant	GCG	C	T	0	67	true	true	CpG	GCG	80000	2	6	17
non_coding_transcript_exon_variant	GCG	C	T	0	67	true	true	CpG	GCG	85000	2	6	17
non_coding_transcript_exon_variant	GCG	C	T	0	67	true	true	CpG	GCG	90000	2	6	17
non_coding_transcript_exon_variant	GCG	C	T	0	67	true	true	CpG	GCG	95000	2	6	17
non_coding_transcript_exon_variant	GCG	C	T	0	67	true	true	CpG	GCG	100000	2	6	17
non_coding_transcript_exon_variant	GCG	C	T	0	67	true	true	CpG	GCG	110000	1	6	17
non_coding_transcript_exon_variant	GCG	C	T	0	67	true	true	CpG	GCG	120000	1	6	17
non_coding_transcript_exon_variant	GCG	C	T	0	67	true	true	CpG	GCG	125748	1	6	17
non_coding_transcript_exon_variant	GCG	C	T	0	68	true	true	CpG	GCG	10	0	1	23
non_coding_transcript_exon_variant	GCG	C	T	0	68	true	true	CpG	GCG	20	0	1	23
non_coding_transcript_exon_variant	GCG	C	T	0	68	true	true	CpG	GCG	50	0	1	23
non_coding_transcript_exon_variant	GCG	C	T	0	68	true	true	CpG	GCG	100	0	1	23
non_coding_transcript_exon_variant	GCG	C	T	0	68	true	true	CpG	GCG	200	0	1	23
non_coding_transcript_exon_variant	GCG	C	T	0	68	true	true	CpG	GCG	500	1	2	23
non_coding_transcript_exon_variant	GCG	C	T	0	68	true	true	CpG	GCG	1000	0	2	23
non_coding_transcript_exon_variant	GCG	C	T	0	68	true	true	CpG	GCG	2000	0	2	23
non_coding_transcript_exon_variant	GCG	C	T	0	68	true	true	CpG	GCG	3070	1	3	23
non_coding_transcript_exon_variant	GCG	C	T	0	68	true	true	CpG	GCG	5000	1	3	23
non_coding_transcript_exon_variant	GCG	C	T	0	68	true	true	CpG	GCG	5040	1	3	23
non_coding_transcript_exon_variant	GCG	C	T	0	68	true	true	CpG	GCG	8128	1	3	23
non_coding_transcript_exon_variant	GCG	C	T	0	68	true	true	CpG	GCG	9197	1	3	23
non_coding_transcript_exon_variant	GCG	C	T	0	68	true	true	CpG	GCG	10000	1	3	23
non_coding_transcript_exon_variant	GCG	C	T	0	68	true	true	CpG	GCG	10824	1	3	23
non_coding_transcript_exon_variant	GCG	C	T	0	68	true	true	CpG	GCG	15000	2	4	23
non_coding_transcript_exon_variant	GCG	C	T	0	68	true	true	CpG	GCG	15308	2	4	23
non_coding_transcript_exon_variant	GCG	C	T	0	68	true	true	CpG	GCG	17296	2	4	23
non_coding_transcript_exon_variant	GCG	C	T	0	68	true	true	CpG	GCG	20000	2	4	23
non_coding_transcript_exon_variant	GCG	C	T	0	68	true	true	CpG	GCG	25000	3	5	23
non_coding_transcript_exon_variant	GCG	C	T	0	68	true	true	CpG	GCG	30000	3	5	23
non_coding_transcript_exon_variant	GCG	C	T	0	68	true	true	CpG	GCG	35000	3	5	23
non_coding_transcript_exon_variant	GCG	C	T	0	68	true	true	CpG	GCG	40000	2	5	23
non_coding_transcript_exon_variant	GCG	C	T	0	68	true	true	CpG	GCG	45000	2	5	23
non_coding_transcript_exon_variant	GCG	C	T	0	68	true	true	CpG	GCG	50000	1	5	23
non_coding_transcript_exon_variant	GCG	C	T	0	68	true	true	CpG	GCG	55000	1	5	23
non_coding_transcript_exon_variant	GCG	C	T	0	68	true	true	CpG	GCG	56885	1	5	23
non_coding_transcript_exon_variant	GCG	C	T	0	68	true	true	CpG	GCG	60000	1	5	23
non_coding_transcript_exon_variant	GCG	C	T	0	68	true	true	CpG	GCG	65000	1	5	23
non_coding_transcript_exon_variant	GCG	C	T	0	68	true	true	CpG	GCG	70000	1	5	23
non_coding_transcript_exon_variant	GCG	C	T	0	68	true	true	CpG	GCG	75000	1	5	23
non_coding_transcript_exon_variant	GCG	C	T	0	68	true	true	CpG	GCG	80000	2	6	23
non_coding_transcript_exon_variant	GCG	C	T	0	68	true	true	CpG	GCG	85000	2	6	23
non_coding_transcript_exon_variant	GCG	C	T	0	68	true	true	CpG	GCG	90000	2	6	23
non_coding_transcript_exon_variant	GCG	C	T	0	68	true	true	CpG	GCG	95000	2	6	23
non_coding_transcript_exon_variant	GCG	C	T	0	68	true	true	CpG	GCG	100000	2	6	23
non_coding_transcript_exon_variant	GCG	C	T	0	68	true	true	CpG	GCG	110000	1	6	23
non_coding_transcript_exon_variant	GCG	C	T	0	68	true	true	CpG	GCG	120000	1	6	23
non_coding_transcript_exon_variant	GCG	C	T	0	68	true	true	CpG	GCG	125748	1	6	23
non_coding_transcript_exon_variant	GCG	C	T	0	70	true	true	CpG	GCG	10	0	0	13
non_coding_transcript_exon_variant	GCG	C	T	0	70	true	true	CpG	GCG	20	0	0	13
non_coding_transcript_exon_variant	GCG	C	T	0	70	true	true	CpG	GCG	50	0	0	13
non_coding_transcript_exon_variant	GCG	C	T	0	70	true	true	CpG	GCG	100	0	0	13
non_coding_transcript_exon_variant	GCG	C	T	0	70	true	true	CpG	GCG	200	0	0	13
non_coding_transcript_exon_variant	GCG	C	T	0	70	true	true	CpG	GCG	500	0	0	13
non_coding_transcript_exon_variant	GCG	C	T	0	70	true	true	CpG	GCG	1000	0	0	13
non_coding_transcript_exon_variant	GCG	C	T	0	70	true	true	CpG	GCG	2000	0	0	13
non_coding_transcript_exon_variant	GCG	C	T	0	70	true	true	CpG	GCG	3070	0	0	13
non_coding_transcript_exon_variant	GCG	C	T	0	70	true	true	CpG	GCG	5000	0	0	13
non_coding_transcript_exon_variant	GCG	C	T	0	70	true	true	CpG	GCG	5040	0	0	13
non_coding_transcript_exon_variant	GCG	C	T	0	70	true	true	CpG	GCG	8128	0	0	13
non_coding_transcript_exon_variant	GCG	C	T	0	70	true	true	CpG	GCG	9197	0	0	13
non_coding_transcript_exon_variant	GCG	C	T	0	70	true	true	CpG	GCG	10000	0	0	13
non_coding_transcript_exon_variant	GCG	C	T	0	70	true	true	CpG	GCG	10824	0	0	13
non_coding_transcript_exon_variant	GCG	C	T	0	70	true	true	CpG	GCG	15000	0	0	13
non_coding_transcript_exon_variant	GCG	C	T	0	70	true	true	CpG	GCG	15308	0	0	13
non_coding_transcript_exon_variant	GCG	C	T	0	70	true	true	CpG	GCG	17296	0	0	13
non_coding_transcript_exon_variant	GCG	C	T	0	70	true	true	CpG	GCG	20000	0	0	13
non_coding_transcript_exon_variant	GCG	C	T	0	70	true	true	CpG	GCG	25000	0	0	13
non_coding_transcript_exon_variant	GCG	C	T	0	70	true	true	CpG	GCG	30000	0	0	13
non_coding_transcript_exon_variant	GCG	C	T	0	70	true	true	CpG	GCG	35000	0	0	13
non_coding_transcript_exon_variant	GCG	C	T	0	70	true	true	CpG	GCG	40000	0	0	13
non_coding_transcript_exon_variant	GCG	C	T	0	70	true	true	CpG	GCG	45000	0	0	13
non_coding_transcript_exon_variant	GCG	C	T	0	70	true	true	CpG	GCG	50000	0	0	13
non_coding_transcript_exon_variant	GCG	C	T	0	70	true	true	CpG	GCG	55000	0	0	13
non_coding_transcript_exon_variant	GCG	C	T	0	70	true	true	CpG	GCG	56885	0	0	13
non_coding_transcript_exon_variant	GCG	C	T	0	70	true	true	CpG	GCG	60000	0	0	13
non_coding_transcript_exon_variant	GCG	C	T	0	70	true	true	CpG	GCG	65000	0	0	13
non_coding_transcript_exon_variant	GCG	C	T	0	70	true	true	CpG	GCG	70000	0	0	13
non_coding_transcript_exon_variant	GCG	C	T	0	70	true	true	CpG	GCG	75000	0	0	13
non_coding_transcript_exon_variant	GCG	C	T	0	70	true	true	CpG	GCG	80000	0	0	13
non_coding_transcript_exon_variant	GCG	C	T	0	70	true	true	CpG	GCG	85000	0	0	13
non_coding_transcript_exon_variant	GCG	C	T	0	70	true	true	CpG	GCG	90000	0	0	13
non_coding_transcript_exon_variant	GCG	C	T	0	70	true	true	CpG	GCG	95000	0	0	13
non_coding_transcript_exon_variant	GCG	C	T	0	70	true	true	CpG	GCG	100000	1	1	13
non_coding_transcript_exon_variant	GCG	C	T	0	70	true	true	CpG	GCG	110000	1	1	13
non_coding_transcript_exon_variant	GCG	C	T	0	70	true	true	CpG	GCG	120000	1	1	13
non_coding_transcript_exon_variant	GCG	C	T	0	70	true	true	CpG	GCG	125748	1	1	13
non_coding_transcript_exon_variant	GCG	C	T	0	71	true	true	CpG	GCG	10	0	0	21
non_coding_transcript_exon_variant	GCG	C	T	0	71	true	true	CpG	GCG	20	0	0	21
non_coding_transcript_exon_variant	GCG	C	T	0	71	true	true	CpG	GCG	50	0	0	21
non_coding_transcript_exon_variant	GCG	C	T	0	71	true	true	CpG	GCG	100	0	0	21
non_coding_transcript_exon_variant	GCG	C	T	0	71	true	true	CpG	GCG	200	0	0	21
non_coding_transcript_exon_variant	GCG	C	T	0	71	true	true	CpG	GCG	500	0	0	21
non_coding_transcript_exon_variant	GCG	C	T	0	71	true	true	CpG	GCG	1000	0	0	21
non_coding_transcript_exon_variant	GCG	C	T	0	71	true	true	CpG	GCG	2000	0	0	21
non_coding_transcript_exon_variant	GCG	C	T	0	71	true	true	CpG	GCG	3070	1	1	21
non_coding_transcript_exon_variant	GCG	C	T	0	71	true	true	CpG	GCG	5000	2	2	21
non_coding_transcript_exon_variant	GCG	C	T	0	71	true	true	CpG	GCG	5040	2	2	21
non_coding_transcript_exon_variant	GCG	C	T	0	71	true	true	CpG	GCG	8128	3	3	21
non_coding_transcript_exon_variant	GCG	C	T	0	71	true	true	CpG	GCG	9197	2	3	21
non_coding_transcript_exon_variant	GCG	C	T	0	71	true	true	CpG	GCG	10000	2	3	21
non_coding_transcript_exon_variant	GCG	C	T	0	71	true	true	CpG	GCG	10824	1	3	21
non_coding_transcript_exon_variant	GCG	C	T	0	71	true	true	CpG	GCG	15000	1	3	21
non_coding_transcript_exon_variant	GCG	C	T	0	71	true	true	CpG	GCG	15308	1	3	21
non_coding_transcript_exon_variant	GCG	C	T	0	71	true	true	CpG	GCG	17296	1	3	21
non_coding_transcript_exon_variant	GCG	C	T	0	71	true	true	CpG	GCG	20000	0	3	21
non_coding_transcript_exon_variant	GCG	C	T	0	71	true	true	CpG	GCG	25000	0	3	21
non_coding_transcript_exon_variant	GCG	C	T	0	71	true	true	CpG	GCG	30000	0	3	21
non_coding_transcript_exon_variant	GCG	C	T	0	71	true	true	CpG	GCG	35000	0	3	21
non_coding_transcript_exon_variant	GCG	C	T	0	71	true	true	CpG	GCG	40000	0	3	21
non_coding_transcript_exon_variant	GCG	C	T	0	71	true	true	CpG	GCG	45000	1	4	21
non_coding_transcript_exon_variant	GCG	C	T	0	71	true	true	CpG	GCG	50000	1	4	21
non_coding_transcript_exon_variant	GCG	C	T	0	71	true	true	CpG	GCG	55000	1	4	21
non_coding_transcript_exon_variant	GCG	C	T	0	71	true	true	CpG	GCG	56885	1	4	21
non_coding_transcript_exon_variant	GCG	C	T	0	71	true	true	CpG	GCG	60000	1	4	21
non_coding_transcript_exon_variant	GCG	C	T	0	71	true	true	CpG	GCG	65000	1	4	21
non_coding_transcript_exon_variant	GCG	C	T	0	71	true	true	CpG	GCG	70000	1	4	21
non_coding_transcript_exon_variant	GCG	C	T	0	71	true	true	CpG	GCG	75000	1	4	21
non_coding_transcript_exon_variant	GCG	C	T	0	71	true	true	CpG	GCG	80000	1	4	21
non_coding_transcript_exon_variant	GCG	C	T	0	71	true	true	CpG	GCG	85000	1	4	21
non_coding_transcript_exon_variant	GCG	C	T	0	71	true	true	CpG	GCG	90000	1	4	21
non_coding_transcript_exon_variant	GCG	C	T	0	71	true	true	CpG	GCG	95000	1	4	21
non_coding_transcript_exon_variant	GCG	C	T	0	71	true	true	CpG	GCG	100000	1	4	21
non_coding_transcript_exon_variant	GCG	C	T	0	71	true	true	CpG	GCG	110000	1	4	21
non_coding_transcript_exon_variant	GCG	C	T	0	71	true	true	CpG	GCG	120000	1	4	21
non_coding_transcript_exon_variant	GCG	C	T	0	71	true	true	CpG	GCG	125748	1	4	21
non_coding_transcript_exon_variant	GCG	C	T	0	72	true	true	CpG	GCG	10	0	0	12
non_coding_transcript_exon_variant	GCG	C	T	0	72	true	true	CpG	GCG	20	0	0	12
non_coding_transcript_exon_variant	GCG	C	T	0	72	true	true	CpG	GCG	50	0	0	12
non_coding_transcript_exon_variant	GCG	C	T	0	72	true	true	CpG	GCG	100	0	0	12
non_coding_transcript_exon_variant	GCG	C	T	0	72	true	true	CpG	GCG	200	0	0	12
non_coding_transcript_exon_variant	GCG	C	T	0	72	true	true	CpG	GCG	500	0	0	12
non_coding_transcript_exon_variant	GCG	C	T	0	72	true	true	CpG	GCG	1000	0	0	12
non_coding_transcript_exon_variant	GCG	C	T	0	72	true	true	CpG	GCG	2000	0	0	12
non_coding_transcript_exon_variant	GCG	C	T	0	72	true	true	CpG	GCG	3070	1	1	12
non_coding_transcript_exon_variant	GCG	C	T	0	72	true	true	CpG	GCG	5000	1	1	12
non_coding_transcript_exon_variant	GCG	C	T	0	72	true	true	CpG	GCG	5040	1	1	12
non_coding_transcript_exon_variant	GCG	C	T	0	72	true	true	CpG	GCG	8128	1	1	12
non_coding_transcript_exon_variant	GCG	C	T	0	72	true	true	CpG	GCG	9197	1	1	12
non_coding_transcript_exon_variant	GCG	C	T	0	72	true	true	CpG	GCG	10000	1	1	12
non_coding_transcript_exon_variant	GCG	C	T	0	72	true	true	CpG	GCG	10824	1	1	12
non_coding_transcript_exon_variant	GCG	C	T	0	72	true	true	CpG	GCG	15000	1	1	12
non_coding_transcript_exon_variant	GCG	C	T	0	72	true	true	CpG	GCG	15308	1	1	12
non_coding_transcript_exon_variant	GCG	C	T	0	72	true	true	CpG	GCG	17296	1	1	12
non_coding_transcript_exon_variant	GCG	C	T	0	72	true	true	CpG	GCG	20000	1	1	12
non_coding_transcript_exon_variant	GCG	C	T	0	72	true	true	CpG	GCG	25000	1	1	12
non_coding_transcript_exon_variant	GCG	C	T	0	72	true	true	CpG	GCG	30000	1	1	12
non_coding_transcript_exon_variant	GCG	C	T	0	72	true	true	CpG	GCG	35000	1	1	12
non_coding_transcript_exon_variant	GCG	C	T	0	72	true	true	CpG	GCG	40000	2	2	12
non_coding_transcript_exon_variant	GCG	C	T	0	72	true	true	CpG	GCG	45000	1	2	12
non_coding_transcript_exon_variant	GCG	C	T	0	72	true	true	CpG	GCG	50000	0	2	12
non_coding_transcript_exon_variant	GCG	C	T	0	72	true	true	CpG	GCG	55000	0	2	12
non_coding_transcript_exon_variant	GCG	C	T	0	72	true	true	CpG	GCG	56885	1	3	12
non_coding_transcript_exon_variant	GCG	C	T	0	72	true	true	CpG	GCG	60000	1	3	12
non_coding_transcript_exon_variant	GCG	C	T	0	72	true	true	CpG	GCG	65000	1	3	12
non_coding_transcript_exon_variant	GCG	C	T	0	72	true	true	CpG	GCG	70000	1	3	12
non_coding_transcript_exon_variant	GCG	C	T	0	72	true	true	CpG	GCG	75000	1	3	12
non_coding_transcript_exon_variant	GCG	C	T	0	72	true	true	CpG	GCG	80000	1	3	12
non_coding_transcript_exon_variant	GCG	C	T	0	72	true	true	CpG	GCG	85000	1	3	12
non_coding_transcript_exon_variant	GCG	C	T	0	72	true	true	CpG	GCG	90000	1	3	12
non_coding_transcript_exon_variant	GCG	C	T	0	72	true	true	CpG	GCG	95000	1	3	12
non_coding_transcript_exon_variant	GCG	C	T	0	72	true	true	CpG	GCG	100000	1	3	12
non_coding_transcript_exon_variant	GCG	C	T	0	72	true	true	CpG	GCG	110000	1	3	12
non_coding_transcript_exon_variant	GCG	C	T	0	72	true	true	CpG	GCG	120000	1	3	12
non_coding_transcript_exon_variant	GCG	C	T	0	72	true	true	CpG	GCG	125748	1	3	12
non_coding_transcript_exon_variant	GCG	C	T	0	73	true	true	CpG	GCG	10	0	0	9
non_coding_transcript_exon_variant	GCG	C	T	0	73	true	true	CpG	GCG	20	0	0	9
non_coding_transcript_exon_variant	GCG	C	T	0	73	true	true	CpG	GCG	50	1	1	9
non_coding_transcript_exon_variant	GCG	C	T	0	73	true	true	CpG	GCG	100	1	1	9
non_coding_transcript_exon_variant	GCG	C	T	0	73	true	true	CpG	GCG	200	1	1	9
non_coding_transcript_exon_variant	GCG	C	T	0	73	true	true	CpG	GCG	500	1	1	9
non_coding_transcript_exon_variant	GCG	C	T	0	73	true	true	CpG	GCG	1000	0	1	9
non_coding_transcript_exon_variant	GCG	C	T	0	73	true	true	CpG	GCG	2000	0	1	9
non_coding_transcript_exon_variant	GCG	C	T	0	73	true	true	CpG	GCG	3070	0	1	9
non_coding_transcript_exon_variant	GCG	C	T	0	73	true	true	CpG	GCG	5000	0	1	9
non_coding_transcript_exon_variant	GCG	C	T	0	73	true	true	CpG	GCG	5040	0	1	9
non_coding_transcript_exon_variant	GCG	C	T	0	73	true	true	CpG	GCG	8128	0	1	9
non_coding_transcript_exon_variant	GCG	C	T	0	73	true	true	CpG	GCG	9197	0	1	9
non_coding_transcript_exon_variant	GCG	C	T	0	73	true	true	CpG	GCG	10000	0	1	9
non_coding_transcript_exon_variant	GCG	C	T	0	73	true	true	CpG	GCG	10824	0	1	9
non_coding_transcript_exon_variant	GCG	C	T	0	73	true	true	CpG	GCG	15000	0	1	9
non_coding_transcript_exon_variant	GCG	C	T	0	73	true	true	CpG	GCG	15308	0	1	9
non_coding_transcript_exon_variant	GCG	C	T	0	73	true	true	CpG	GCG	17296	0	1	9
non_coding_transcript_exon_variant	GCG	C	T	0	73	true	true	CpG	GCG	20000	0	1	9
non_coding_transcript_exon_variant	GCG	C	T	0	73	true	true	CpG	GCG	25000	0	1	9
non_coding_transcript_exon_variant	GCG	C	T	0	73	true	true	CpG	GCG	30000	2	3	9
non_coding_transcript_exon_variant	GCG	C	T	0	73	true	true	CpG	GCG	35000	2	3	9
non_coding_transcript_exon_variant	GCG	C	T	0	73	true	true	CpG	GCG	40000	1	3	9
non_coding_transcript_exon_variant	GCG	C	T	0	73	true	true	CpG	GCG	45000	1	3	9
non_coding_transcript_exon_variant	GCG	C	T	0	73	true	true	CpG	GCG	50000	1	3	9
non_coding_transcript_exon_variant	GCG	C	T	0	73	true	true	CpG	GCG	55000	1	3	9
non_coding_transcript_exon_variant	GCG	C	T	0	73	true	true	CpG	GCG	56885	1	3	9
non_coding_transcript_exon_variant	GCG	C	T	0	73	true	true	CpG	GCG	60000	1	3	9
non_coding_transcript_exon_variant	GCG	C	T	0	73	true	true	CpG	GCG	65000	1	3	9
non_coding_transcript_exon_variant	GCG	C	T	0	73	true	true	CpG	GCG	70000	1	3	9
non_coding_transcript_exon_variant	GCG	C	T	0	73	true	true	CpG	GCG	75000	1	3	9
non_coding_transcript_exon_variant	GCG	C	T	0	73	true	true	CpG	GCG	80000	1	3	9
non_coding_transcript_exon_variant	GCG	C	T	0	73	true	true	CpG	GCG	85000	1	3	9
non_coding_transcript_exon_variant	GCG	C	T	0	73	true	true	CpG	GCG	90000	1	3	9
non_coding_transcript_exon_variant	GCG	C	T	0	73	true	true	CpG	GCG	95000	1	3	9
non_coding_transcript_exon_variant	GCG	C	T	0	73	true	true	CpG	GCG	100000	1	3	9
non_coding_transcript_exon_variant	GCG	C	T	0	73	true	true	CpG	GCG	110000	1	3	9
non_coding_transcript_exon_variant	GCG	C	T	0	73	true	true	CpG	GCG	120000	1	3	9
non_coding_transcript_exon_variant	GCG	C	T	0	73	true	true	CpG	GCG	125748	1	3	9
non_coding_transcript_exon_variant	GCG	C	T	0	74	true	true	CpG	GCG	10	0	0	18
non_coding_transcript_exon_variant	GCG	C	T	0	74	true	true	CpG	GCG	20	0	0	18
non_coding_transcript_exon_variant	GCG	C	T	0	74	true	true	CpG	GCG	50	0	0	18
non_coding_transcript_exon_variant	GCG	C	T	0	74	true	true	CpG	GCG	100	0	0	18
non_coding_transcript_exon_variant	GCG	C	T	0	74	true	true	CpG	GCG	200	0	0	18
non_coding_transcript_exon_variant	GCG	C	T	0	74	true	true	CpG	GCG	500	0	0	18
non_coding_transcript_exon_variant	GCG	C	T	0	74	true	true	CpG	GCG	1000	0	0	18
non_coding_transcript_exon_variant	GCG	C	T	0	74	true	true	CpG	GCG	2000	0	0	18
non_coding_transcript_exon_variant	GCG	C	T	0	74	true	true	CpG	GCG	3070	0	0	18
non_coding_transcript_exon_variant	GCG	C	T	0	74	true	true	CpG	GCG	5000	0	0	18
non_coding_transcript_exon_variant	GCG	C	T	0	74	true	true	CpG	GCG	5040	0	0	18
non_coding_transcript_exon_variant	GCG	C	T	0	74	true	true	CpG	GCG	8128	0	0	18
non_coding_transcript_exon_variant	GCG	C	T	0	74	true	true	CpG	GCG	9197	0	0	18
non_coding_transcript_exon_variant	GCG	C	T	0	74	true	true	CpG	GCG	10000	1	1	18
non_coding_transcript_exon_variant	GCG	C	T	0	74	true	true	CpG	GCG	10824	1	1	18
non_coding_transcript_exon_variant	GCG	C	T	0	74	true	true	CpG	GCG	15000	1	1	18
non_coding_transcript_exon_variant	GCG	C	T	0	74	true	true	CpG	GCG	15308	1	1	18
non_coding_transcript_exon_variant	GCG	C	T	0	74	true	true	CpG	GCG	17296	1	1	18
non_coding_transcript_exon_variant	GCG	C	T	0	74	true	true	CpG	GCG	20000	1	1	18
non_coding_transcript_exon_variant	GCG	C	T	0	74	true	true	CpG	GCG	25000	1	1	18
non_coding_transcript_exon_variant	GCG	C	T	0	74	true	true	CpG	GCG	30000	1	1	18
non_coding_transcript_exon_variant	GCG	C	T	0	74	true	true	CpG	GCG	35000	1	1	18
non_coding_transcript_exon_variant	GCG	C	T	0	74	true	true	CpG	GCG	40000	1	1	18
non_coding_transcript_exon_variant	GCG	C	T	0	74	true	true	CpG	GCG	45000	1	1	18
non_coding_transcript_exon_variant	GCG	C	T	0	74	true	true	CpG	GCG	50000	2	2	18
non_coding_transcript_exon_variant	GCG	C	T	0	74	true	true	CpG	GCG	55000	2	2	18
non_coding_transcript_exon_variant	GCG	C	T	0	74	true	true	CpG	GCG	56885	2	2	18
non_coding_transcript_exon_variant	GCG	C	T	0	74	true	true	CpG	GCG	60000	2	2	18
non_coding_transcript_exon_variant	GCG	C	T	0	74	true	true	CpG	GCG	65000	2	2	18
non_coding_transcript_exon_variant	GCG	C	T	0	74	true	true	CpG	GCG	70000	2	2	18
non_coding_transcript_exon_variant	GCG	C	T	0	74	true	true	CpG	GCG	75000	2	2	18
non_coding_transcript_exon_variant	GCG	C	T	0	74	true	true	CpG	GCG	80000	2	2	18
non_coding_transcript_exon_variant	GCG	C	T	0	74	true	true	CpG	GCG	85000	2	2	18
non_coding_transcript_exon_variant	GCG	C	T	0	74	true	true	CpG	GCG	90000	2	2	18
non_coding_transcript_exon_variant	GCG	C	T	0	74	true	true	CpG	GCG	95000	2	2	18
non_coding_transcript_exon_variant	GCG	C	T	0	74	true	true	CpG	GCG	100000	2	2	18
non_coding_transcript_exon_variant	GCG	C	T	0	74	true	true	CpG	GCG	110000	2	2	18
non_coding_transcript_exon_variant	GCG	C	T	0	74	true	true	CpG	GCG	120000	3	3	18
non_coding_transcript_exon_variant	GCG	C	T	0	74	true	true	CpG	GCG	125748	3	3	18
non_coding_transcript_exon_variant	GCG	C	T	0	75	true	true	CpG	GCG	10	0	0	12
non_coding_transcript_exon_variant	GCG	C	T	0	75	true	true	CpG	GCG	20	0	0	12
non_coding_transcript_exon_variant	GCG	C	T	0	75	true	true	CpG	GCG	50	0	0	12
non_coding_transcript_exon_variant	GCG	C	T	0	75	true	true	CpG	GCG	100	0	0	12
non_coding_transcript_exon_variant	GCG	C	T	0	75	true	true	CpG	GCG	200	0	0	12
non_coding_transcript_exon_variant	GCG	C	T	0	75	true	true	CpG	GCG	500	0	0	12
non_coding_transcript_exon_variant	GCG	C	T	0	75	true	true	CpG	GCG	1000	0	0	12
non_coding_transcript_exon_variant	GCG	C	T	0	75	true	true	CpG	GCG	2000	0	0	12
non_coding_transcript_exon_variant	GCG	C	T	0	75	true	true	CpG	GCG	3070	0	0	12
non_coding_transcript_exon_variant	GCG	C	T	0	75	true	true	CpG	GCG	5000	1	1	12
non_coding_transcript_exon_variant	GCG	C	T	0	75	true	true	CpG	GCG	5040	1	1	12
non_coding_transcript_exon_variant	GCG	C	T	0	75	true	true	CpG	GCG	8128	1	1	12
non_coding_transcript_exon_variant	GCG	C	T	0	75	true	true	CpG	GCG	9197	1	1	12
non_coding_transcript_exon_variant	GCG	C	T	0	75	true	true	CpG	GCG	10000	1	1	12
non_coding_transcript_exon_variant	GCG	C	T	0	75	true	true	CpG	GCG	10824	1	1	12
non_coding_transcript_exon_variant	GCG	C	T	0	75	true	true	CpG	GCG	15000	1	2	12
non_coding_transcript_exon_variant	GCG	C	T	0	75	true	true	CpG	GCG	15308	1	2	12
non_coding_transcript_exon_variant	GCG	C	T	0	75	true	true	CpG	GCG	17296	0	2	12
non_coding_transcript_exon_variant	GCG	C	T	0	75	true	true	CpG	GCG	20000	0	2	12
non_coding_transcript_exon_variant	GCG	C	T	0	75	true	true	CpG	GCG	25000	0	2	12
non_coding_transcript_exon_variant	GCG	C	T	0	75	true	true	CpG	GCG	30000	1	3	12
non_coding_transcript_exon_variant	GCG	C	T	0	75	true	true	CpG	GCG	35000	1	3	12
non_coding_transcript_exon_variant	GCG	C	T	0	75	true	true	CpG	GCG	40000	1	3	12
non_coding_transcript_exon_variant	GCG	C	T	0	75	true	true	CpG	GCG	45000	1	3	12
non_coding_transcript_exon_variant	GCG	C	T	0	75	true	true	CpG	GCG	50000	1	3	12
non_coding_transcript_exon_variant	GCG	C	T	0	75	true	true	CpG	GCG	55000	1	3	12
non_coding_transcript_exon_variant	GCG	C	T	0	75	true	true	CpG	GCG	56885	1	3	12
non_coding_transcript_exon_variant	GCG	C	T	0	75	true	true	CpG	GCG	60000	1	3	12
non_coding_transcript_exon_variant	GCG	C	T	0	75	true	true	CpG	GCG	65000	1	3	12
non_coding_transcript_exon_variant	GCG	C	T	0	75	true	true	CpG	GCG	70000	1	3	12
non_coding_transcript_exon_variant	GCG	C	T	0	75	true	true	CpG	GCG	75000	1	3	12
non_coding_transcript_exon_variant	GCG	C	T	0	75	true	true	CpG	GCG	80000	1	3	12
non_coding_transcript_exon_variant	GCG	C	T	0	75	true	true	CpG	GCG	85000	1	3	12
non_coding_transcript_exon_variant	GCG	C	T	0	75	true	true	CpG	GCG	90000	1	3	12
non_coding_transcript_exon_variant	GCG	C	T	0	75	true	true	CpG	GCG	95000	1	3	12
non_coding_transcript_exon_variant	GCG	C	T	0	75	true	true	CpG	GCG	100000	1	3	12
non_coding_transcript_exon_variant	GCG	C	T	0	75	true	true	CpG	GCG	110000	1	3	12
non_coding_transcript_exon_variant	GCG	C	T	0	75	true	true	CpG	GCG	120000	1	3	12
non_coding_transcript_exon_variant	GCG	C	T	0	75	true	true	CpG	GCG	125748	1	3	12
non_coding_transcript_exon_variant	GCG	C	T	0	76	true	true	CpG	GCG	10	0	0	14
non_coding_transcript_exon_variant	GCG	C	T	0	76	true	true	CpG	GCG	20	0	0	14
non_coding_transcript_exon_variant	GCG	C	T	0	76	true	true	CpG	GCG	50	0	0	14
non_coding_transcript_exon_variant	GCG	C	T	0	76	true	true	CpG	GCG	100	0	0	14
non_coding_transcript_exon_variant	GCG	C	T	0	76	true	true	CpG	GCG	200	0	0	14
non_coding_transcript_exon_variant	GCG	C	T	0	76	true	true	CpG	GCG	500	1	1	14
non_coding_transcript_exon_variant	GCG	C	T	0	76	true	true	CpG	GCG	1000	0	1	14
non_coding_transcript_exon_variant	GCG	C	T	0	76	true	true	CpG	GCG	2000	0	1	14
non_coding_transcript_exon_variant	GCG	C	T	0	76	true	true	CpG	GCG	3070	0	1	14
non_coding_transcript_exon_variant	GCG	C	T	0	76	true	true	CpG	GCG	5000	0	1	14
non_coding_transcript_exon_variant	GCG	C	T	0	76	true	true	CpG	GCG	5040	0	1	14
non_coding_transcript_exon_variant	GCG	C	T	0	76	true	true	CpG	GCG	8128	0	1	14
non_coding_transcript_exon_variant	GCG	C	T	0	76	true	true	CpG	GCG	9197	0	1	14
non_coding_transcript_exon_variant	GCG	C	T	0	76	true	true	CpG	GCG	10000	0	1	14
non_coding_transcript_exon_variant	GCG	C	T	0	76	true	true	CpG	GCG	10824	0	1	14
non_coding_transcript_exon_variant	GCG	C	T	0	76	true	true	CpG	GCG	15000	0	1	14
non_coding_transcript_exon_variant	GCG	C	T	0	76	true	true	CpG	GCG	15308	0	1	14
non_coding_transcript_exon_variant	GCG	C	T	0	76	true	true	CpG	GCG	17296	0	1	14
non_coding_transcript_exon_variant	GCG	C	T	0	76	true	true	CpG	GCG	20000	0	1	14
non_coding_transcript_exon_variant	GCG	C	T	0	76	true	true	CpG	GCG	25000	0	1	14
non_coding_transcript_exon_variant	GCG	C	T	0	76	true	true	CpG	GCG	30000	0	1	14
non_coding_transcript_exon_variant	GCG	C	T	0	76	true	true	CpG	GCG	35000	0	1	14
non_coding_transcript_exon_variant	GCG	C	T	0	76	true	true	CpG	GCG	40000	0	1	14
non_coding_transcript_exon_variant	GCG	C	T	0	76	true	true	CpG	GCG	45000	0	1	14
non_coding_transcript_exon_variant	GCG	C	T	0	76	true	true	CpG	GCG	50000	1	3	14
non_coding_transcript_exon_variant	GCG	C	T	0	76	true	true	CpG	GCG	55000	0	3	14
non_coding_transcript_exon_variant	GCG	C	T	0	76	true	true	CpG	GCG	56885	0	3	14
non_coding_transcript_exon_variant	GCG	C	T	0	76	true	true	CpG	GCG	60000	1	4	14
non_coding_transcript_exon_variant	GCG	C	T	0	76	true	true	CpG	GCG	65000	1	4	14
non_coding_transcript_exon_variant	GCG	C	T	0	76	true	true	CpG	GCG	70000	3	6	14
non_coding_transcript_exon_variant	GCG	C	T	0	76	true	true	CpG	GCG	75000	3	6	14
non_coding_transcript_exon_variant	GCG	C	T	0	76	true	true	CpG	GCG	80000	3	6	14
non_coding_transcript_exon_variant	GCG	C	T	0	76	true	true	CpG	GCG	85000	3	6	14
non_coding_transcript_exon_variant	GCG	C	T	0	76	true	true	CpG	GCG	90000	3	6	14
non_coding_transcript_exon_variant	GCG	C	T	0	76	true	true	CpG	GCG	95000	3	6	14
non_coding_transcript_exon_variant	GCG	C	T	0	76	true	true	CpG	GCG	100000	3	6	14
non_coding_transcript_exon_variant	GCG	C	T	0	76	true	true	CpG	GCG	110000	3	6	14
non_coding_transcript_exon_variant	GCG	C	T	0	76	true	true	CpG	GCG	120000	3	6	14
non_coding_transcript_exon_variant	GCG	C	T	0	76	true	true	CpG	GCG	125748	3	6	14
non_coding_transcript_exon_variant	GCG	C	T	0	77	true	true	CpG	GCG	10	0	0	16
non_coding_transcript_exon_variant	GCG	C	T	0	77	true	true	CpG	GCG	20	0	0	16
non_coding_transcript_exon_variant	GCG	C	T	0	77	true	true	CpG	GCG	50	0	0	16
non_coding_transcript_exon_variant	GCG	C	T	0	77	true	true	CpG	GCG	100	0	0	16
non_coding_transcript_exon_variant	GCG	C	T	0	77	true	true	CpG	GCG	200	1	1	16
non_coding_transcript_exon_variant	GCG	C	T	0	77	true	true	CpG	GCG	500	1	1	16
non_coding_transcript_exon_variant	GCG	C	T	0	77	true	true	CpG	GCG	1000	1	1	16
non_coding_transcript_exon_variant	GCG	C	T	0	77	true	true	CpG	GCG	2000	1	1	16
non_coding_transcript_exon_variant	GCG	C	T	0	77	true	true	CpG	GCG	3070	1	1	16
non_coding_transcript_exon_variant	GCG	C	T	0	77	true	true	CpG	GCG	5000	1	1	16
non_coding_transcript_exon_variant	GCG	C	T	0	77	true	true	CpG	GCG	5040	1	1	16
non_coding_transcript_exon_variant	GCG	C	T	0	77	true	true	CpG	GCG	8128	1	1	16
non_coding_transcript_exon_variant	GCG	C	T	0	77	true	true	CpG	GCG	9197	1	1	16
non_coding_transcript_exon_variant	GCG	C	T	0	77	true	true	CpG	GCG	10000	1	1	16
non_coding_transcript_exon_variant	GCG	C	T	0	77	true	true	CpG	GCG	10824	1	1	16
non_coding_transcript_exon_variant	GCG	C	T	0	77	true	true	CpG	GCG	15000	1	1	16
non_coding_transcript_exon_variant	GCG	C	T	0	77	true	true	CpG	GCG	15308	1	1	16
non_coding_transcript_exon_variant	GCG	C	T	0	77	true	true	CpG	GCG	17296	1	1	16
non_coding_transcript_exon_variant	GCG	C	T	0	77	true	true	CpG	GCG	20000	1	1	16
non_coding_transcript_exon_variant	GCG	C	T	0	77	true	true	CpG	GCG	25000	2	2	16
non_coding_transcript_exon_variant	GCG	C	T	0	77	true	true	CpG	GCG	30000	1	2	16
non_coding_transcript_exon_variant	GCG	C	T	0	77	true	true	CpG	GCG	35000	2	3	16
non_coding_transcript_exon_variant	GCG	C	T	0	77	true	true	CpG	GCG	40000	2	3	16
non_coding_transcript_exon_variant	GCG	C	T	0	77	true	true	CpG	GCG	45000	2	3	16
non_coding_transcript_exon_variant	GCG	C	T	0	77	true	true	CpG	GCG	50000	2	3	16
non_coding_transcript_exon_variant	GCG	C	T	0	77	true	true	CpG	GCG	55000	2	3	16
non_coding_transcript_exon_variant	GCG	C	T	0	77	true	true	CpG	GCG	56885	1	3	16
non_coding_transcript_exon_variant	GCG	C	T	0	77	true	true	CpG	GCG	60000	1	3	16
non_coding_transcript_exon_variant	GCG	C	T	0	77	true	true	CpG	GCG	65000	1	3	16
non_coding_transcript_exon_variant	GCG	C	T	0	77	true	true	CpG	GCG	70000	1	3	16
non_coding_transcript_exon_variant	GCG	C	T	0	77	true	true	CpG	GCG	75000	1	3	16
non_coding_transcript_exon_variant	GCG	C	T	0	77	true	true	CpG	GCG	80000	1	3	16
non_coding_transcript_exon_variant	GCG	C	T	0	77	true	true	CpG	GCG	85000	1	3	16
non_coding_transcript_exon_variant	GCG	C	T	0	77	true	true	CpG	GCG	90000	1	3	16
non_coding_transcript_exon_variant	GCG	C	T	0	77	true	true	CpG	GCG	95000	1	3	16
non_coding_transcript_exon_variant	GCG	C	T	0	77	true	true	CpG	GCG	100000	1	3	16
non_coding_transcript_exon_variant	GCG	C	T	0	77	true	true	CpG	GCG	110000	1	3	16
non_coding_transcript_exon_variant	GCG	C	T	0	77	true	true	CpG	GCG	120000	1	3	16
non_coding_transcript_exon_variant	GCG	C	T	0	77	true	true	CpG	GCG	125748	1	3	16
non_coding_transcript_exon_variant	GCG	C	T	0	78	true	true	CpG	GCG	10	0	0	10
non_coding_transcript_exon_variant	GCG	C	T	0	78	true	true	CpG	GCG	20	0	0	10
non_coding_transcript_exon_variant	GCG	C	T	0	78	true	true	CpG	GCG	50	0	0	10
non_coding_transcript_exon_variant	GCG	C	T	0	78	true	true	CpG	GCG	100	0	0	10
non_coding_transcript_exon_variant	GCG	C	T	0	78	true	true	CpG	GCG	200	0	0	10
non_coding_transcript_exon_variant	GCG	C	T	0	78	true	true	CpG	GCG	500	0	0	10
non_coding_transcript_exon_variant	GCG	C	T	0	78	true	true	CpG	GCG	1000	1	1	10
non_coding_transcript_exon_variant	GCG	C	T	0	78	true	true	CpG	GCG	2000	1	1	10
non_coding_transcript_exon_variant	GCG	C	T	0	78	true	true	CpG	GCG	3070	1	1	10
non_coding_transcript_exon_variant	GCG	C	T	0	78	true	true	CpG	GCG	5000	1	1	10
non_coding_transcript_exon_variant	GCG	C	T	0	78	true	true	CpG	GCG	5040	1	1	10
non_coding_transcript_exon_variant	GCG	C	T	0	78	true	true	CpG	GCG	8128	1	1	10
non_coding_transcript_exon_variant	GCG	C	T	0	78	true	true	CpG	GCG	9197	0	1	10
non_coding_transcript_exon_variant	GCG	C	T	0	78	true	true	CpG	GCG	10000	0	1	10
non_coding_transcript_exon_variant	GCG	C	T	0	78	true	true	CpG	GCG	10824	0	1	10
non_coding_transcript_exon_variant	GCG	C	T	0	78	true	true	CpG	GCG	15000	0	1	10
non_coding_transcript_exon_variant	GCG	C	T	0	78	true	true	CpG	GCG	15308	0	1	10
non_coding_transcript_exon_variant	GCG	C	T	0	78	true	true	CpG	GCG	17296	0	1	10
non_coding_transcript_exon_variant	GCG	C	T	0	78	true	true	CpG	GCG	20000	0	1	10
non_coding_transcript_exon_variant	GCG	C	T	0	78	true	true	CpG	GCG	25000	0	1	10
non_coding_transcript_exon_variant	GCG	C	T	0	78	true	true	CpG	GCG	30000	0	1	10
non_coding_transcript_exon_variant	GCG	C	T	0	78	true	true	CpG	GCG	35000	0	1	10
non_coding_transcript_exon_variant	GCG	C	T	0	78	true	true	CpG	GCG	40000	0	1	10
non_coding_transcript_exon_variant	GCG	C	T	0	78	true	true	CpG	GCG	45000	0	1	10
non_coding_transcript_exon_variant	GCG	C	T	0	78	true	true	CpG	GCG	50000	0	1	10
non_coding_transcript_exon_variant	GCG	C	T	0	78	true	true	CpG	GCG	55000	0	1	10
non_coding_transcript_exon_variant	GCG	C	T	0	78	true	true	CpG	GCG	56885	0	1	10
non_coding_transcript_exon_variant	GCG	C	T	0	78	true	true	CpG	GCG	60000	0	1	10
non_coding_transcript_exon_variant	GCG	C	T	0	78	true	true	CpG	GCG	65000	0	1	10
non_coding_transcript_exon_variant	GCG	C	T	0	78	true	true	CpG	GCG	70000	0	1	10
non_coding_transcript_exon_variant	GCG	C	T	0	78	true	true	CpG	GCG	75000	0	1	10
non_coding_transcript_exon_variant	GCG	C	T	0	78	true	true	CpG	GCG	80000	0	1	10
non_coding_transcript_exon_variant	GCG	C	T	0	78	true	true	CpG	GCG	85000	0	1	10
non_coding_transcript_exon_variant	GCG	C	T	0	78	true	true	CpG	GCG	90000	0	1	10
non_coding_transcript_exon_variant	GCG	C	T	0	78	true	true	CpG	GCG	95000	0	1	10
non_coding_transcript_exon_variant	GCG	C	T	0	78	true	true	CpG	GCG	100000	0	1	10
non_coding_transcript_exon_variant	GCG	C	T	0	78	true	true	CpG	GCG	110000	0	1	10
non_coding_transcript_exon_variant	GCG	C	T	0	78	true	true	CpG	GCG	120000	0	1	10
non_coding_transcript_exon_variant	GCG	C	T	0	78	true	true	CpG	GCG	125748	0	1	10
non_coding_transcript_exon_variant	GCG	C	T	0	79	true	true	CpG	GCG	10	0	0	22
non_coding_transcript_exon_variant	GCG	C	T	0	79	true	true	CpG	GCG	20	0	0	22
non_coding_transcript_exon_variant	GCG	C	T	0	79	true	true	CpG	GCG	50	0	0	22
non_coding_transcript_exon_variant	GCG	C	T	0	79	true	true	CpG	GCG	100	0	0	22
non_coding_transcript_exon_variant	GCG	C	T	0	79	true	true	CpG	GCG	200	0	0	22
non_coding_transcript_exon_variant	GCG	C	T	0	79	true	true	CpG	GCG	500	0	0	22
non_coding_transcript_exon_variant	GCG	C	T	0	79	true	true	CpG	GCG	1000	0	0	22
non_coding_transcript_exon_variant	GCG	C	T	0	79	true	true	CpG	GCG	2000	0	1	22
non_coding_transcript_exon_variant	GCG	C	T	0	79	true	true	CpG	GCG	3070	0	1	22
non_coding_transcript_exon_variant	GCG	C	T	0	79	true	true	CpG	GCG	5000	0	1	22
non_coding_transcript_exon_variant	GCG	C	T	0	79	true	true	CpG	GCG	5040	0	1	22
non_coding_transcript_exon_variant	GCG	C	T	0	79	true	true	CpG	GCG	8128	0	1	22
non_coding_transcript_exon_variant	GCG	C	T	0	79	true	true	CpG	GCG	9197	0	1	22
non_coding_transcript_exon_variant	GCG	C	T	0	79	true	true	CpG	GCG	10000	0	1	22
non_coding_transcript_exon_variant	GCG	C	T	0	79	true	true	CpG	GCG	10824	0	1	22
non_coding_transcript_exon_variant	GCG	C	T	0	79	true	true	CpG	GCG	15000	0	1	22
non_coding_transcript_exon_variant	GCG	C	T	0	79	true	true	CpG	GCG	15308	0	1	22
non_coding_transcript_exon_variant	GCG	C	T	0	79	true	true	CpG	GCG	17296	1	2	22
non_coding_transcript_exon_variant	GCG	C	T	0	79	true	true	CpG	GCG	20000	1	2	22
non_coding_transcript_exon_variant	GCG	C	T	0	79	true	true	CpG	GCG	25000	1	2	22
non_coding_transcript_exon_variant	GCG	C	T	0	79	true	true	CpG	GCG	30000	1	2	22
non_coding_transcript_exon_variant	GCG	C	T	0	79	true	true	CpG	GCG	35000	1	2	22
non_coding_transcript_exon_variant	GCG	C	T	0	79	true	true	CpG	GCG	40000	1	2	22
non_coding_transcript_exon_variant	GCG	C	T	0	79	true	true	CpG	GCG	45000	2	3	22
non_coding_transcript_exon_variant	GCG	C	T	0	79	true	true	CpG	GCG	50000	4	5	22
non_coding_transcript_exon_variant	GCG	C	T	0	79	true	true	CpG	GCG	55000	3	5	22
non_coding_transcript_exon_variant	GCG	C	T	0	79	true	true	CpG	GCG	56885	3	5	22
non_coding_transcript_exon_variant	GCG	C	T	0	79	true	true	CpG	GCG	60000	3	5	22
non_coding_transcript_exon_variant	GCG	C	T	0	79	true	true	CpG	GCG	65000	3	5	22
non_coding_transcript_exon_variant	GCG	C	T	0	79	true	true	CpG	GCG	70000	3	5	22
non_coding_transcript_exon_variant	GCG	C	T	0	79	true	true	CpG	GCG	75000	3	5	22
non_coding_transcript_exon_variant	GCG	C	T	0	79	true	true	CpG	GCG	80000	3	5	22
non_coding_transcript_exon_variant	GCG	C	T	0	79	true	true	CpG	GCG	85000	2	5	22
non_coding_transcript_exon_variant	GCG	C	T	0	79	true	true	CpG	GCG	90000	2	5	22
non_coding_transcript_exon_variant	GCG	C	T	0	79	true	true	CpG	GCG	95000	2	5	22
non_coding_transcript_exon_variant	GCG	C	T	0	79	true	true	CpG	GCG	100000	3	6	22
non_coding_transcript_exon_variant	GCG	C	T	0	79	true	true	CpG	GCG	110000	3	6	22
non_coding_transcript_exon_variant	GCG	C	T	0	79	true	true	CpG	GCG	120000	3	6	22
non_coding_transcript_exon_variant	GCG	C	T	0	79	true	true	CpG	GCG	125748	3	6	22
non_coding_transcript_exon_variant	GCG	C	T	0	80	true	true	CpG	GCG	10	0	0	18
non_coding_transcript_exon_variant	GCG	C	T	0	80	true	true	CpG	GCG	20	0	0	18
non_coding_transcript_exon_variant	GCG	C	T	0	80	true	true	CpG	GCG	50	0	0	18
non_coding_transcript_exon_variant	GCG	C	T	0	80	true	true	CpG	GCG	100	0	0	18
non_coding_transcript_exon_variant	GCG	C	T	0	80	true	true	CpG	GCG	200	0	0	18
non_coding_transcript_exon_variant	GCG	C	T	0	80	true	true	CpG	GCG	500	0	0	18
non_coding_transcript_exon_variant	GCG	C	T	0	80	true	true	CpG	GCG	1000	0	0	18
non_coding_transcript_exon_variant	GCG	C	T	0	80	true	true	CpG	GCG	2000	0	0	18
non_coding_transcript_exon_variant	GCG	C	T	0	80	true	true	CpG	GCG	3070	1	1	18
non_coding_transcript_exon_variant	GCG	C	T	0	80	true	true	CpG	GCG	5000	1	1	18
non_coding_transcript_exon_variant	GCG	C	T	0	80	true	true	CpG	GCG	5040	1	1	18
non_coding_transcript_exon_variant	GCG	C	T	0	80	true	true	CpG	GCG	8128	0	1	18
non_coding_transcript_exon_variant	GCG	C	T	0	80	true	true	CpG	GCG	9197	0	1	18
non_coding_transcript_exon_variant	GCG	C	T	0	80	true	true	CpG	GCG	10000	0	1	18
non_coding_transcript_exon_variant	GCG	C	T	0	80	true	true	CpG	GCG	10824	0	1	18
non_coding_transcript_exon_variant	GCG	C	T	0	80	true	true	CpG	GCG	15000	0	1	18
non_coding_transcript_exon_variant	GCG	C	T	0	80	true	true	CpG	GCG	15308	0	1	18
non_coding_transcript_exon_variant	GCG	C	T	0	80	true	true	CpG	GCG	17296	0	1	18
non_coding_transcript_exon_variant	GCG	C	T	0	80	true	true	CpG	GCG	20000	1	2	18
non_coding_transcript_exon_variant	GCG	C	T	0	80	true	true	CpG	GCG	25000	1	2	18
non_coding_transcript_exon_variant	GCG	C	T	0	80	true	true	CpG	GCG	30000	1	2	18
non_coding_transcript_exon_variant	GCG	C	T	0	80	true	true	CpG	GCG	35000	1	2	18
non_coding_transcript_exon_variant	GCG	C	T	0	80	true	true	CpG	GCG	40000	1	2	18
non_coding_transcript_exon_variant	GCG	C	T	0	80	true	true	CpG	GCG	45000	1	2	18
non_coding_transcript_exon_variant	GCG	C	T	0	80	true	true	CpG	GCG	50000	1	2	18
non_coding_transcript_exon_variant	GCG	C	T	0	80	true	true	CpG	GCG	55000	1	2	18
non_coding_transcript_exon_variant	GCG	C	T	0	80	true	true	CpG	GCG	56885	1	2	18
non_coding_transcript_exon_variant	GCG	C	T	0	80	true	true	CpG	GCG	60000	2	3	18
non_coding_transcript_exon_variant	GCG	C	T	0	80	true	true	CpG	GCG	65000	1	3	18
non_coding_transcript_exon_variant	GCG	C	T	0	80	true	true	CpG	GCG	70000	1	3	18
non_coding_transcript_exon_variant	GCG	C	T	0	80	true	true	CpG	GCG	75000	1	3	18
non_coding_transcript_exon_variant	GCG	C	T	0	80	true	true	CpG	GCG	80000	1	3	18
non_coding_transcript_exon_variant	GCG	C	T	0	80	true	true	CpG	GCG	85000	0	3	18
non_coding_transcript_exon_variant	GCG	C	T	0	80	true	true	CpG	GCG	90000	0	3	18
non_coding_transcript_exon_variant	GCG	C	T	0	80	true	true	CpG	GCG	95000	0	3	18
non_coding_transcript_exon_variant	GCG	C	T	0	80	true	true	CpG	GCG	100000	0	3	18
non_coding_transcript_exon_variant	GCG	C	T	0	80	true	true	CpG	GCG	110000	0	3	18
non_coding_transcript_exon_variant	GCG	C	T	0	80	true	true	CpG	GCG	120000	1	4	18
non_coding_transcript_exon_variant	GCG	C	T	0	80	true	true	CpG	GCG	125748	1	4	18
non_coding_transcript_exon_variant	GCG	C	T	0	81	true	true	CpG	GCG	10	0	0	9
non_coding_transcript_exon_variant	GCG	C	T	0	81	true	true	CpG	GCG	20	0	0	9
non_coding_transcript_exon_variant	GCG	C	T	0	81	true	true	CpG	GCG	50	0	0	9
non_coding_transcript_exon_variant	GCG	C	T	0	81	true	true	CpG	GCG	100	0	0	9
non_coding_transcript_exon_variant	GCG	C	T	0	81	true	true	CpG	GCG	200	0	0	9
non_coding_transcript_exon_variant	GCG	C	T	0	81	true	true	CpG	GCG	500	0	0	9
non_coding_transcript_exon_variant	GCG	C	T	0	81	true	true	CpG	GCG	1000	0	0	9
non_coding_transcript_exon_variant	GCG	C	T	0	81	true	true	CpG	GCG	2000	0	0	9
non_coding_transcript_exon_variant	GCG	C	T	0	81	true	true	CpG	GCG	3070	0	0	9
non_coding_transcript_exon_variant	GCG	C	T	0	81	true	true	CpG	GCG	5000	0	0	9
non_coding_transcript_exon_variant	GCG	C	T	0	81	true	true	CpG	GCG	5040	0	0	9
non_coding_transcript_exon_variant	GCG	C	T	0	81	true	true	CpG	GCG	8128	0	0	9
non_coding_transcript_exon_variant	GCG	C	T	0	81	true	true	CpG	GCG	9197	0	0	9
non_coding_transcript_exon_variant	GCG	C	T	0	81	true	true	CpG	GCG	10000	0	0	9
non_coding_transcript_exon_variant	GCG	C	T	0	81	true	true	CpG	GCG	10824	0	0	9
non_coding_transcript_exon_variant	GCG	C	T	0	81	true	true	CpG	GCG	15000	0	0	9
non_coding_transcript_exon_variant	GCG	C	T	0	81	true	true	CpG	GCG	15308	0	0	9
non_coding_transcript_exon_variant	GCG	C	T	0	81	true	true	CpG	GCG	17296	0	0	9
non_coding_transcript_exon_variant	GCG	C	T	0	81	true	true	CpG	GCG	20000	0	0	9
non_coding_transcript_exon_variant	GCG	C	T	0	81	true	true	CpG	GCG	25000	0	0	9
non_coding_transcript_exon_variant	GCG	C	T	0	81	true	true	CpG	GCG	30000	0	0	9
non_coding_transcript_exon_variant	GCG	C	T	0	81	true	true	CpG	GCG	35000	0	0	9
non_coding_transcript_exon_variant	GCG	C	T	0	81	true	true	CpG	GCG	40000	0	0	9
non_coding_transcript_exon_variant	GCG	C	T	0	81	true	true	CpG	GCG	45000	1	1	9
non_coding_transcript_exon_variant	GCG	C	T	0	81	true	true	CpG	GCG	50000	1	1	9
non_coding_transcript_exon_variant	GCG	C	T	0	81	true	true	CpG	GCG	55000	1	1	9
non_coding_transcript_exon_variant	GCG	C	T	0	81	true	true	CpG	GCG	56885	1	1	9
non_coding_transcript_exon_variant	GCG	C	T	0	81	true	true	CpG	GCG	60000	1	1	9
non_coding_transcript_exon_variant	GCG	C	T	0	81	true	true	CpG	GCG	65000	1	1	9
non_coding_transcript_exon_variant	GCG	C	T	0	81	true	true	CpG	GCG	70000	1	1	9
non_coding_transcript_exon_variant	GCG	C	T	0	81	true	true	CpG	GCG	75000	1	1	9
non_coding_transcript_exon_variant	GCG	C	T	0	81	true	true	CpG	GCG	80000	1	1	9
non_coding_transcript_exon_variant	GCG	C	T	0	81	true	true	CpG	GCG	85000	1	1	9
non_coding_transcript_exon_variant	GCG	C	T	0	81	true	true	CpG	GCG	90000	1	1	9
non_coding_transcript_exon_variant	GCG	C	T	0	81	true	true	CpG	GCG	95000	1	1	9
non_coding_transcript_exon_variant	GCG	C	T	0	81	true	true	CpG	GCG	100000	1	1	9
non_coding_transcript_exon_variant	GCG	C	T	0	81	true	true	CpG	GCG	110000	1	1	9
non_coding_transcript_exon_variant	GCG	C	T	0	81	true	true	CpG	GCG	120000	1	1	9
non_coding_transcript_exon_variant	GCG	C	T	0	81	true	true	CpG	GCG	125748	1	1	9
non_coding_transcript_exon_variant	GCG	C	T	0	82	true	true	CpG	GCG	10	0	0	17
non_coding_transcript_exon_variant	GCG	C	T	0	82	true	true	CpG	GCG	20	0	0	17
non_coding_transcript_exon_variant	GCG	C	T	0	82	true	true	CpG	GCG	50	0	0	17
non_coding_transcript_exon_variant	GCG	C	T	0	82	true	true	CpG	GCG	100	0	0	17
non_coding_transcript_exon_variant	GCG	C	T	0	82	true	true	CpG	GCG	200	0	0	17
non_coding_transcript_exon_variant	GCG	C	T	0	82	true	true	CpG	GCG	500	0	0	17
non_coding_transcript_exon_variant	GCG	C	T	0	82	true	true	CpG	GCG	1000	0	0	17
non_coding_transcript_exon_variant	GCG	C	T	0	82	true	true	CpG	GCG	2000	0	0	17
non_coding_transcript_exon_variant	GCG	C	T	0	82	true	true	CpG	GCG	3070	0	0	17
non_coding_transcript_exon_variant	GCG	C	T	0	82	true	true	CpG	GCG	5000	0	0	17
non_coding_transcript_exon_variant	GCG	C	T	0	82	true	true	CpG	GCG	5040	0	0	17
non_coding_transcript_exon_variant	GCG	C	T	0	82	true	true	CpG	GCG	8128	2	2	17
non_coding_transcript_exon_variant	GCG	C	T	0	82	true	true	CpG	GCG	9197	2	2	17
non_coding_transcript_exon_variant	GCG	C	T	0	82	true	true	CpG	GCG	10000	2	2	17
non_coding_transcript_exon_variant	GCG	C	T	0	82	true	true	CpG	GCG	10824	2	2	17
non_coding_transcript_exon_variant	GCG	C	T	0	82	true	true	CpG	GCG	15000	3	3	17
non_coding_transcript_exon_variant	GCG	C	T	0	82	true	true	CpG	GCG	15308	3	3	17
non_coding_transcript_exon_variant	GCG	C	T	0	82	true	true	CpG	GCG	17296	4	4	17
non_coding_transcript_exon_variant	GCG	C	T	0	82	true	true	CpG	GCG	20000	4	4	17
non_coding_transcript_exon_variant	GCG	C	T	0	82	true	true	CpG	GCG	25000	3	4	17
non_coding_transcript_exon_variant	GCG	C	T	0	82	true	true	CpG	GCG	30000	2	4	17
non_coding_transcript_exon_variant	GCG	C	T	0	82	true	true	CpG	GCG	35000	1	4	17
non_coding_transcript_exon_variant	GCG	C	T	0	82	true	true	CpG	GCG	40000	1	4	17
non_coding_transcript_exon_variant	GCG	C	T	0	82	true	true	CpG	GCG	45000	1	4	17
non_coding_transcript_exon_variant	GCG	C	T	0	82	true	true	CpG	GCG	50000	1	4	17
non_coding_transcript_exon_variant	GCG	C	T	0	82	true	true	CpG	GCG	55000	1	4	17
non_coding_transcript_exon_variant	GCG	C	T	0	82	true	true	CpG	GCG	56885	1	4	17
non_coding_transcript_exon_variant	GCG	C	T	0	82	true	true	CpG	GCG	60000	1	4	17
non_coding_transcript_exon_variant	GCG	C	T	0	82	true	true	CpG	GCG	65000	1	4	17
non_coding_transcript_exon_variant	GCG	C	T	0	82	true	true	CpG	GCG	70000	1	4	17
non_coding_transcript_exon_variant	GCG	C	T	0	82	true	true	CpG	GCG	75000	1	4	17
non_coding_transcript_exon_variant	GCG	C	T	0	82	true	true	CpG	GCG	80000	1	4	17
non_coding_transcript_exon_variant	GCG	C	T	0	82	true	true	CpG	GCG	85000	0	4	17
non_coding_transcript_exon_variant	GCG	C	T	0	82	true	true	CpG	GCG	90000	0	4	17
non_coding_transcript_exon_variant	GCG	C	T	0	82	true	true	CpG	GCG	95000	0	4	17
non_coding_transcript_exon_variant	GCG	C	T	0	82	true	true	CpG	GCG	100000	0	4	17
non_coding_transcript_exon_variant	GCG	C	T	0	82	true	true	CpG	GCG	110000	0	4	17
non_coding_transcript_exon_variant	GCG	C	T	0	82	true	true	CpG	GCG	120000	0	4	17
non_coding_transcript_exon_variant	GCG	C	T	0	82	true	true	CpG	GCG	125748	0	4	17
non_coding_transcript_exon_variant	GCG	C	T	0	83	true	true	CpG	GCG	10	0	1	27
non_coding_transcript_exon_variant	GCG	C	T	0	83	true	true	CpG	GCG	20	0	1	27
non_coding_transcript_exon_variant	GCG	C	T	0	83	true	true	CpG	GCG	50	0	1	27
non_coding_transcript_exon_variant	GCG	C	T	0	83	true	true	CpG	GCG	100	0	1	27
non_coding_transcript_exon_variant	GCG	C	T	0	83	true	true	CpG	GCG	200	0	1	27
non_coding_transcript_exon_variant	GCG	C	T	0	83	true	true	CpG	GCG	500	0	1	27
non_coding_transcript_exon_variant	GCG	C	T	0	83	true	true	CpG	GCG	1000	0	1	27
non_coding_transcript_exon_variant	GCG	C	T	0	83	true	true	CpG	GCG	2000	1	2	27
non_coding_transcript_exon_variant	GCG	C	T	0	83	true	true	CpG	GCG	3070	1	2	27
non_coding_transcript_exon_variant	GCG	C	T	0	83	true	true	CpG	GCG	5000	1	2	27
non_coding_transcript_exon_variant	GCG	C	T	0	83	true	true	CpG	GCG	5040	1	2	27
non_coding_transcript_exon_variant	GCG	C	T	0	83	true	true	CpG	GCG	8128	1	2	27
non_coding_transcript_exon_variant	GCG	C	T	0	83	true	true	CpG	GCG	9197	1	2	27
non_coding_transcript_exon_variant	GCG	C	T	0	83	true	true	CpG	GCG	10000	1	2	27
non_coding_transcript_exon_variant	GCG	C	T	0	83	true	true	CpG	GCG	10824	1	2	27
non_coding_transcript_exon_variant	GCG	C	T	0	83	true	true	CpG	GCG	15000	1	2	27
non_coding_transcript_exon_variant	GCG	C	T	0	83	true	true	CpG	GCG	15308	1	2	27
non_coding_transcript_exon_variant	GCG	C	T	0	83	true	true	CpG	GCG	17296	1	2	27
non_coding_transcript_exon_variant	GCG	C	T	0	83	true	true	CpG	GCG	20000	1	2	27
non_coding_transcript_exon_variant	GCG	C	T	0	83	true	true	CpG	GCG	25000	1	2	27
non_coding_transcript_exon_variant	GCG	C	T	0	83	true	true	CpG	GCG	30000	1	2	27
non_coding_transcript_exon_variant	GCG	C	T	0	83	true	true	CpG	GCG	35000	1	2	27
non_coding_transcript_exon_variant	GCG	C	T	0	83	true	true	CpG	GCG	40000	2	3	27
non_coding_transcript_exon_variant	GCG	C	T	0	83	true	true	CpG	GCG	45000	2	4	27
non_coding_transcript_exon_variant	GCG	C	T	0	83	true	true	CpG	GCG	50000	2	4	27
non_coding_transcript_exon_variant	GCG	C	T	0	83	true	true	CpG	GCG	55000	2	4	27
non_coding_transcript_exon_variant	GCG	C	T	0	83	true	true	CpG	GCG	56885	2	4	27
non_coding_transcript_exon_variant	GCG	C	T	0	83	true	true	CpG	GCG	60000	3	5	27
non_coding_transcript_exon_variant	GCG	C	T	0	83	true	true	CpG	GCG	65000	3	5	27
non_coding_transcript_exon_variant	GCG	C	T	0	83	true	true	CpG	GCG	70000	3	5	27
non_coding_transcript_exon_variant	GCG	C	T	0	83	true	true	CpG	GCG	75000	3	5	27
non_coding_transcript_exon_variant	GCG	C	T	0	83	true	true	CpG	GCG	80000	3	5	27
non_coding_transcript_exon_variant	GCG	C	T	0	83	true	true	CpG	GCG	85000	3	5	27
non_coding_transcript_exon_variant	GCG	C	T	0	83	true	true	CpG	GCG	90000	3	5	27
non_coding_transcript_exon_variant	GCG	C	T	0	83	true	true	CpG	GCG	95000	3	5	27
non_coding_transcript_exon_variant	GCG	C	T	0	83	true	true	CpG	GCG	100000	3	5	27
non_coding_transcript_exon_variant	GCG	C	T	0	83	true	true	CpG	GCG	110000	3	5	27
non_coding_transcript_exon_variant	GCG	C	T	0	83	true	true	CpG	GCG	120000	3	5	27
non_coding_transcript_exon_variant	GCG	C	T	0	83	true	true	CpG	GCG	125748	3	5	27
non_coding_transcript_exon_variant	GCG	C	T	0	84	true	true	CpG	GCG	10	0	0	8
non_coding_transcript_exon_variant	GCG	C	T	0	84	true	true	CpG	GCG	20	0	0	8
non_coding_transcript_exon_variant	GCG	C	T	0	84	true	true	CpG	GCG	50	0	0	8
non_coding_transcript_exon_variant	GCG	C	T	0	84	true	true	CpG	GCG	100	0	0	8
non_coding_transcript_exon_variant	GCG	C	T	0	84	true	true	CpG	GCG	200	1	1	8
non_coding_transcript_exon_variant	GCG	C	T	0	84	true	true	CpG	GCG	500	1	1	8
non_coding_transcript_exon_variant	GCG	C	T	0	84	true	true	CpG	GCG	1000	0	1	8
non_coding_transcript_exon_variant	GCG	C	T	0	84	true	true	CpG	GCG	2000	0	1	8
non_coding_transcript_exon_variant	GCG	C	T	0	84	true	true	CpG	GCG	3070	0	1	8
non_coding_transcript_exon_variant	GCG	C	T	0	84	true	true	CpG	GCG	5000	0	1	8
non_coding_transcript_exon_variant	GCG	C	T	0	84	true	true	CpG	GCG	5040	0	1	8
non_coding_transcript_exon_variant	GCG	C	T	0	84	true	true	CpG	GCG	8128	0	1	8
non_coding_transcript_exon_variant	GCG	C	T	0	84	true	true	CpG	GCG	9197	0	1	8
non_coding_transcript_exon_variant	GCG	C	T	0	84	true	true	CpG	GCG	10000	0	1	8
non_coding_transcript_exon_variant	GCG	C	T	0	84	true	true	CpG	GCG	10824	0	1	8
non_coding_transcript_exon_variant	GCG	C	T	0	84	true	true	CpG	GCG	15000	0	1	8
non_coding_transcript_exon_variant	GCG	C	T	0	84	true	true	CpG	GCG	15308	0	1	8
non_coding_transcript_exon_variant	GCG	C	T	0	84	true	true	CpG	GCG	17296	0	1	8
non_coding_transcript_exon_variant	GCG	C	T	0	84	true	true	CpG	GCG	20000	0	1	8
non_coding_transcript_exon_variant	GCG	C	T	0	84	true	true	CpG	GCG	25000	0	1	8
non_coding_transcript_exon_variant	GCG	C	T	0	84	true	true	CpG	GCG	30000	0	1	8
non_coding_transcript_exon_variant	GCG	C	T	0	84	true	true	CpG	GCG	35000	1	2	8
non_coding_transcript_exon_variant	GCG	C	T	0	84	true	true	CpG	GCG	40000	0	2	8
non_coding_transcript_exon_variant	GCG	C	T	0	84	true	true	CpG	GCG	45000	0	2	8
non_coding_transcript_exon_variant	GCG	C	T	0	84	true	true	CpG	GCG	50000	0	2	8
non_coding_transcript_exon_variant	GCG	C	T	0	84	true	true	CpG	GCG	55000	0	2	8
non_coding_transcript_exon_variant	GCG	C	T	0	84	true	true	CpG	GCG	56885	0	2	8
non_coding_transcript_exon_variant	GCG	C	T	0	84	true	true	CpG	GCG	60000	1	3	8
non_coding_transcript_exon_variant	GCG	C	T	0	84	true	true	CpG	GCG	65000	1	3	8
non_coding_transcript_exon_variant	GCG	C	T	0	84	true	true	CpG	GCG	70000	1	3	8
non_coding_transcript_exon_variant	GCG	C	T	0	84	true	true	CpG	GCG	75000	1	3	8
non_coding_transcript_exon_variant	GCG	C	T	0	84	true	true	CpG	GCG	80000	1	3	8
non_coding_transcript_exon_variant	GCG	C	T	0	84	true	true	CpG	GCG	85000	1	3	8
non_coding_transcript_exon_variant	GCG	C	T	0	84	true	true	CpG	GCG	90000	1	3	8
non_coding_transcript_exon_variant	GCG	C	T	0	84	true	true	CpG	GCG	95000	1	3	8
non_coding_transcript_exon_variant	GCG	C	T	0	84	true	true	CpG	GCG	100000	1	3	8
non_coding_transcript_exon_variant	GCG	C	T	0	84	true	true	CpG	GCG	110000	1	3	8
non_coding_transcript_exon_variant	GCG	C	T	0	84	true	true	CpG	GCG	120000	1	3	8
non_coding_transcript_exon_variant	GCG	C	T	0	84	true	true	CpG	GCG	125748	1	3	8
non_coding_transcript_exon_variant	GCG	C	T	0	85	true	true	CpG	GCG	10	0	0	14
non_coding_transcript_exon_variant	GCG	C	T	0	85	true	true	CpG	GCG	20	0	0	14
non_coding_transcript_exon_variant	GCG	C	T	0	85	true	true	CpG	GCG	50	0	0	14
non_coding_transcript_exon_variant	GCG	C	T	0	85	true	true	CpG	GCG	100	0	0	14
non_coding_transcript_exon_variant	GCG	C	T	0	85	true	true	CpG	GCG	200	0	0	14
non_coding_transcript_exon_variant	GCG	C	T	0	85	true	true	CpG	GCG	500	0	0	14
non_coding_transcript_exon_variant	GCG	C	T	0	85	true	true	CpG	GCG	1000	0	0	14
non_coding_transcript_exon_variant	GCG	C	T	0	85	true	true	CpG	GCG	2000	0	0	14
non_coding_transcript_exon_variant	GCG	C	T	0	85	true	true	CpG	GCG	3070	0	0	14
non_coding_transcript_exon_variant	GCG	C	T	0	85	true	true	CpG	GCG	5000	0	0	14
non_coding_transcript_exon_variant	GCG	C	T	0	85	true	true	CpG	GCG	5040	0	0	14
non_coding_transcript_exon_variant	GCG	C	T	0	85	true	true	CpG	GCG	8128	0	0	14
non_coding_transcript_exon_variant	GCG	C	T	0	85	true	true	CpG	GCG	9197	0	0	14
non_coding_transcript_exon_variant	GCG	C	T	0	85	true	true	CpG	GCG	10000	0	0	14
non_coding_transcript_exon_variant	GCG	C	T	0	85	true	true	CpG	GCG	10824	0	0	14
non_coding_transcript_exon_variant	GCG	C	T	0	85	true	true	CpG	GCG	15000	0	0	14
non_coding_transcript_exon_variant	GCG	C	T	0	85	true	true	CpG	GCG	15308	0	0	14
non_coding_transcript_exon_variant	GCG	C	T	0	85	true	true	CpG	GCG	17296	0	0	14
non_coding_transcript_exon_variant	GCG	C	T	0	85	true	true	CpG	GCG	20000	0	0	14
non_coding_transcript_exon_variant	GCG	C	T	0	85	true	true	CpG	GCG	25000	0	0	14
non_coding_transcript_exon_variant	GCG	C	T	0	85	true	true	CpG	GCG	30000	1	1	14
non_coding_transcript_exon_variant	GCG	C	T	0	85	true	true	CpG	GCG	35000	1	1	14
non_coding_transcript_exon_variant	GCG	C	T	0	85	true	true	CpG	GCG	40000	1	1	14
non_coding_transcript_exon_variant	GCG	C	T	0	85	true	true	CpG	GCG	45000	1	1	14
non_coding_transcript_exon_variant	GCG	C	T	0	85	true	true	CpG	GCG	50000	1	1	14
non_coding_transcript_exon_variant	GCG	C	T	0	85	true	true	CpG	GCG	55000	1	1	14
non_coding_transcript_exon_variant	GCG	C	T	0	85	true	true	CpG	GCG	56885	1	1	14
non_coding_transcript_exon_variant	GCG	C	T	0	85	true	true	CpG	GCG	60000	1	1	14
non_coding_transcript_exon_variant	GCG	C	T	0	85	true	true	CpG	GCG	65000	1	1	14
non_coding_transcript_exon_variant	GCG	C	T	0	85	true	true	CpG	GCG	70000	1	1	14
non_coding_transcript_exon_variant	GCG	C	T	0	85	true	true	CpG	GCG	75000	1	1	14
non_coding_transcript_exon_variant	GCG	C	T	0	85	true	true	CpG	GCG	80000	1	1	14
non_coding_transcript_exon_variant	GCG	C	T	0	85	true	true	CpG	GCG	85000	1	1	14
non_coding_transcript_exon_variant	GCG	C	T	0	85	true	true	CpG	GCG	90000	1	1	14
non_coding_transcript_exon_variant	GCG	C	T	0	85	true	true	CpG	GCG	95000	1	1	14
non_coding_transcript_exon_variant	GCG	C	T	0	85	true	true	CpG	GCG	100000	1	1	14
non_coding_transcript_exon_variant	GCG	C	T	0	85	true	true	CpG	GCG	110000	1	1	14
non_coding_transcript_exon_variant	GCG	C	T	0	85	true	true	CpG	GCG	120000	1	1	14
non_coding_transcript_exon_variant	GCG	C	T	0	85	true	true	CpG	GCG	125748	1	1	14
non_coding_transcript_exon_variant	GCG	C	T	0	87	true	true	CpG	GCG	10	0	0	8
non_coding_transcript_exon_variant	GCG	C	T	0	87	true	true	CpG	GCG	20	0	0	8
non_coding_transcript_exon_variant	GCG	C	T	0	87	true	true	CpG	GCG	50	0	0	8
non_coding_transcript_exon_variant	GCG	C	T	0	87	true	true	CpG	GCG	100	0	0	8
non_coding_transcript_exon_variant	GCG	C	T	0	87	true	true	CpG	GCG	200	0	0	8
non_coding_transcript_exon_variant	GCG	C	T	0	87	true	true	CpG	GCG	500	0	0	8
non_coding_transcript_exon_variant	GCG	C	T	0	87	true	true	CpG	GCG	1000	0	0	8
non_coding_transcript_exon_variant	GCG	C	T	0	87	true	true	CpG	GCG	2000	0	0	8
non_coding_transcript_exon_variant	GCG	C	T	0	87	true	true	CpG	GCG	3070	0	0	8
non_coding_transcript_exon_variant	GCG	C	T	0	87	true	true	CpG	GCG	5000	0	0	8
non_coding_transcript_exon_variant	GCG	C	T	0	87	true	true	CpG	GCG	5040	0	0	8
non_coding_transcript_exon_variant	GCG	C	T	0	87	true	true	CpG	GCG	8128	0	0	8
non_coding_transcript_exon_variant	GCG	C	T	0	87	true	true	CpG	GCG	9197	0	0	8
non_coding_transcript_exon_variant	GCG	C	T	0	87	true	true	CpG	GCG	10000	0	0	8
non_coding_transcript_exon_variant	GCG	C	T	0	87	true	true	CpG	GCG	10824	0	0	8
non_coding_transcript_exon_variant	GCG	C	T	0	87	true	true	CpG	GCG	15000	0	0	8
non_coding_transcript_exon_variant	GCG	C	T	0	87	true	true	CpG	GCG	15308	0	0	8
non_coding_transcript_exon_variant	GCG	C	T	0	87	true	true	CpG	GCG	17296	0	0	8
non_coding_transcript_exon_variant	GCG	C	T	0	87	true	true	CpG	GCG	20000	0	0	8
non_coding_transcript_exon_variant	GCG	C	T	0	87	true	true	CpG	GCG	25000	0	0	8
non_coding_transcript_exon_variant	GCG	C	T	0	87	true	true	CpG	GCG	30000	0	0	8
non_coding_transcript_exon_variant	GCG	C	T	0	87	true	true	CpG	GCG	35000	0	0	8
non_coding_transcript_exon_variant	GCG	C	T	0	87	true	true	CpG	GCG	40000	0	0	8
non_coding_transcript_exon_variant	GCG	C	T	0	87	true	true	CpG	GCG	45000	0	0	8
non_coding_transcript_exon_variant	GCG	C	T	0	87	true	true	CpG	GCG	50000	0	0	8
non_coding_transcript_exon_variant	GCG	C	T	0	87	true	true	CpG	GCG	55000	0	0	8
non_coding_transcript_exon_variant	GCG	C	T	0	87	true	true	CpG	GCG	56885	0	0	8
non_coding_transcript_exon_variant	GCG	C	T	0	87	true	true	CpG	GCG	60000	0	0	8
non_coding_transcript_exon_variant	GCG	C	T	0	87	true	true	CpG	GCG	65000	0	0	8
non_coding_transcript_exon_variant	GCG	C	T	0	87	true	true	CpG	GCG	70000	0	0	8
non_coding_transcript_exon_variant	GCG	C	T	0	87	true	true	CpG	GCG	75000	0	0	8
non_coding_transcript_exon_variant	GCG	C	T	0	87	true	true	CpG	GCG	80000	0	0	8
non_coding_transcript_exon_variant	GCG	C	T	0	87	true	true	CpG	GCG	85000	0	0	8
non_coding_transcript_exon_variant	GCG	C	T	0	87	true	true	CpG	GCG	90000	0	0	8
non_coding_transcript_exon_variant	GCG	C	T	0	87	true	true	CpG	GCG	95000	0	0	8
non_coding_transcript_exon_variant	GCG	C	T	0	87	true	true	CpG	GCG	100000	0	0	8
non_coding_transcript_exon_variant	GCG	C	T	0	87	true	true	CpG	GCG	110000	0	0	8
non_coding_transcript_exon_variant	GCG	C	T	0	87	true	true	CpG	GCG	120000	1	1	8
non_coding_transcript_exon_variant	GCG	C	T	0	87	true	true	CpG	GCG	125748	1	1	8
non_coding_transcript_exon_variant	GCG	C	T	0	88	true	true	CpG	GCG	10	0	0	10
non_coding_transcript_exon_variant	GCG	C	T	0	88	true	true	CpG	GCG	20	0	0	10
non_coding_transcript_exon_variant	GCG	C	T	0	88	true	true	CpG	GCG	50	0	0	10
non_coding_transcript_exon_variant	GCG	C	T	0	88	true	true	CpG	GCG	100	0	0	10
non_coding_transcript_exon_variant	GCG	C	T	0	88	true	true	CpG	GCG	200	0	0	10
non_coding_transcript_exon_variant	GCG	C	T	0	88	true	true	CpG	GCG	500	0	0	10
non_coding_transcript_exon_variant	GCG	C	T	0	88	true	true	CpG	GCG	1000	0	0	10
non_coding_transcript_exon_variant	GCG	C	T	0	88	true	true	CpG	GCG	2000	0	0	10
non_coding_transcript_exon_variant	GCG	C	T	0	88	true	true	CpG	GCG	3070	0	0	10
non_coding_transcript_exon_variant	GCG	C	T	0	88	true	true	CpG	GCG	5000	0	0	10
non_coding_transcript_exon_variant	GCG	C	T	0	88	true	true	CpG	GCG	5040	0	0	10
non_coding_transcript_exon_variant	GCG	C	T	0	88	true	true	CpG	GCG	8128	0	0	10
non_coding_transcript_exon_variant	GCG	C	T	0	88	true	true	CpG	GCG	9197	0	0	10
non_coding_transcript_exon_variant	GCG	C	T	0	88	true	true	CpG	GCG	10000	0	0	10
non_coding_transcript_exon_variant	GCG	C	T	0	88	true	true	CpG	GCG	10824	0	0	10
non_coding_transcript_exon_variant	GCG	C	T	0	88	true	true	CpG	GCG	15000	0	0	10
non_coding_transcript_exon_variant	GCG	C	T	0	88	true	true	CpG	GCG	15308	0	0	10
non_coding_transcript_exon_variant	GCG	C	T	0	88	true	true	CpG	GCG	17296	0	0	10
non_coding_transcript_exon_variant	GCG	C	T	0	88	true	true	CpG	GCG	20000	0	0	10
non_coding_transcript_exon_variant	GCG	C	T	0	88	true	true	CpG	GCG	25000	0	0	10
non_coding_transcript_exon_variant	GCG	C	T	0	88	true	true	CpG	GCG	30000	1	1	10
non_coding_transcript_exon_variant	GCG	C	T	0	88	true	true	CpG	GCG	35000	1	1	10
non_coding_transcript_exon_variant	GCG	C	T	0	88	true	true	CpG	GCG	40000	1	1	10
non_coding_transcript_exon_variant	GCG	C	T	0	88	true	true	CpG	GCG	45000	1	1	10
non_coding_transcript_exon_variant	GCG	C	T	0	88	true	true	CpG	GCG	50000	2	2	10
non_coding_transcript_exon_variant	GCG	C	T	0	88	true	true	CpG	GCG	55000	2	2	10
non_coding_transcript_exon_variant	GCG	C	T	0	88	true	true	CpG	GCG	56885	2	2	10
non_coding_transcript_exon_variant	GCG	C	T	0	88	true	true	CpG	GCG	60000	2	2	10
non_coding_transcript_exon_variant	GCG	C	T	0	88	true	true	CpG	GCG	65000	2	2	10
non_coding_transcript_exon_variant	GCG	C	T	0	88	true	true	CpG	GCG	70000	2	2	10
non_coding_transcript_exon_variant	GCG	C	T	0	88	true	true	CpG	GCG	75000	2	2	10
non_coding_transcript_exon_variant	GCG	C	T	0	88	true	true	CpG	GCG	80000	2	2	10
non_coding_transcript_exon_variant	GCG	C	T	0	88	true	true	CpG	GCG	85000	2	2	10
non_coding_transcript_exon_variant	GCG	C	T	0	88	true	true	CpG	GCG	90000	3	3	10
non_coding_transcript_exon_variant	GCG	C	T	0	88	true	true	CpG	GCG	95000	2	3	10
non_coding_transcript_exon_variant	GCG	C	T	0	88	true	true	CpG	GCG	100000	2	3	10
non_coding_transcript_exon_variant	GCG	C	T	0	88	true	true	CpG	GCG	110000	2	3	10
non_coding_transcript_exon_variant	GCG	C	T	0	88	true	true	CpG	GCG	120000	2	3	10
non_coding_transcript_exon_variant	GCG	C	T	0	88	true	true	CpG	GCG	125748	2	3	10
non_coding_transcript_exon_variant	GCG	C	T	0	89	true	true	CpG	GCG	10	0	0	14
non_coding_transcript_exon_variant	GCG	C	T	0	89	true	true	CpG	GCG	20	0	0	14
non_coding_transcript_exon_variant	GCG	C	T	0	89	true	true	CpG	GCG	50	0	0	14
non_coding_transcript_exon_variant	GCG	C	T	0	89	true	true	CpG	GCG	100	0	0	14
non_coding_transcript_exon_variant	GCG	C	T	0	89	true	true	CpG	GCG	200	0	0	14
non_coding_transcript_exon_variant	GCG	C	T	0	89	true	true	CpG	GCG	500	0	0	14
non_coding_transcript_exon_variant	GCG	C	T	0	89	true	true	CpG	GCG	1000	0	0	14
non_coding_transcript_exon_variant	GCG	C	T	0	89	true	true	CpG	GCG	2000	0	0	14
non_coding_transcript_exon_variant	GCG	C	T	0	89	true	true	CpG	GCG	3070	0	0	14
non_coding_transcript_exon_variant	GCG	C	T	0	89	true	true	CpG	GCG	5000	0	0	14
non_coding_transcript_exon_variant	GCG	C	T	0	89	true	true	CpG	GCG	5040	0	0	14
non_coding_transcript_exon_variant	GCG	C	T	0	89	true	true	CpG	GCG	8128	0	0	14
non_coding_transcript_exon_variant	GCG	C	T	0	89	true	true	CpG	GCG	9197	1	1	14
non_coding_transcript_exon_variant	GCG	C	T	0	89	true	true	CpG	GCG	10000	1	1	14
non_coding_transcript_exon_variant	GCG	C	T	0	89	true	true	CpG	GCG	10824	1	1	14
non_coding_transcript_exon_variant	GCG	C	T	0	89	true	true	CpG	GCG	15000	1	1	14
non_coding_transcript_exon_variant	GCG	C	T	0	89	true	true	CpG	GCG	15308	1	1	14
non_coding_transcript_exon_variant	GCG	C	T	0	89	true	true	CpG	GCG	17296	1	1	14
non_coding_transcript_exon_variant	GCG	C	T	0	89	true	true	CpG	GCG	20000	2	2	14
non_coding_transcript_exon_variant	GCG	C	T	0	89	true	true	CpG	GCG	25000	2	2	14
non_coding_transcript_exon_variant	GCG	C	T	0	89	true	true	CpG	GCG	30000	2	2	14
non_coding_transcript_exon_variant	GCG	C	T	0	89	true	true	CpG	GCG	35000	2	2	14
non_coding_transcript_exon_variant	GCG	C	T	0	89	true	true	CpG	GCG	40000	2	2	14
non_coding_transcript_exon_variant	GCG	C	T	0	89	true	true	CpG	GCG	45000	3	3	14
non_coding_transcript_exon_variant	GCG	C	T	0	89	true	true	CpG	GCG	50000	3	3	14
non_coding_transcript_exon_variant	GCG	C	T	0	89	true	true	CpG	GCG	55000	3	3	14
non_coding_transcript_exon_variant	GCG	C	T	0	89	true	true	CpG	GCG	56885	3	3	14
non_coding_transcript_exon_variant	GCG	C	T	0	89	true	true	CpG	GCG	60000	3	3	14
non_coding_transcript_exon_variant	GCG	C	T	0	89	true	true	CpG	GCG	65000	3	3	14
non_coding_transcript_exon_variant	GCG	C	T	0	89	true	true	CpG	GCG	70000	2	3	14
non_coding_transcript_exon_variant	GCG	C	T	0	89	true	true	CpG	GCG	75000	2	3	14
non_coding_transcript_exon_variant	GCG	C	T	0	89	true	true	CpG	GCG	80000	2	3	14
non_coding_transcript_exon_variant	GCG	C	T	0	89	true	true	CpG	GCG	85000	2	3	14
non_coding_transcript_exon_variant	GCG	C	T	0	89	true	true	CpG	GCG	90000	2	3	14
non_coding_transcript_exon_variant	GCG	C	T	0	89	true	true	CpG	GCG	95000	2	3	14
non_coding_transcript_exon_variant	GCG	C	T	0	89	true	true	CpG	GCG	100000	2	3	14
non_coding_transcript_exon_variant	GCG	C	T	0	89	true	true	CpG	GCG	110000	2	3	14
non_coding_transcript_exon_variant	GCG	C	T	0	89	true	true	CpG	GCG	120000	2	3	14
non_coding_transcript_exon_variant	GCG	C	T	0	89	true	true	CpG	GCG	125748	2	3	14
non_coding_transcript_exon_variant	GCG	C	T	0	90	true	true	CpG	GCG	10	0	0	13
non_coding_transcript_exon_variant	GCG	C	T	0	90	true	true	CpG	GCG	20	0	0	13
non_coding_transcript_exon_variant	GCG	C	T	0	90	true	true	CpG	GCG	50	0	0	13
non_coding_transcript_exon_variant	GCG	C	T	0	90	true	true	CpG	GCG	100	0	0	13
non_coding_transcript_exon_variant	GCG	C	T	0	90	true	true	CpG	GCG	200	0	0	13
non_coding_transcript_exon_variant	GCG	C	T	0	90	true	true	CpG	GCG	500	0	0	13
non_coding_transcript_exon_variant	GCG	C	T	0	90	true	true	CpG	GCG	1000	0	0	13
non_coding_transcript_exon_variant	GCG	C	T	0	90	true	true	CpG	GCG	2000	0	0	13
non_coding_transcript_exon_variant	GCG	C	T	0	90	true	true	CpG	GCG	3070	0	0	13
non_coding_transcript_exon_variant	GCG	C	T	0	90	true	true	CpG	GCG	5000	0	0	13
non_coding_transcript_exon_variant	GCG	C	T	0	90	true	true	CpG	GCG	5040	0	0	13
non_coding_transcript_exon_variant	GCG	C	T	0	90	true	true	CpG	GCG	8128	0	0	13
non_coding_transcript_exon_variant	GCG	C	T	0	90	true	true	CpG	GCG	9197	0	0	13
non_coding_transcript_exon_variant	GCG	C	T	0	90	true	true	CpG	GCG	10000	0	0	13
non_coding_transcript_exon_variant	GCG	C	T	0	90	true	true	CpG	GCG	10824	1	1	13
non_coding_transcript_exon_variant	GCG	C	T	0	90	true	true	CpG	GCG	15000	1	1	13
non_coding_transcript_exon_variant	GCG	C	T	0	90	true	true	CpG	GCG	15308	1	1	13
non_coding_transcript_exon_variant	GCG	C	T	0	90	true	true	CpG	GCG	17296	2	2	13
non_coding_transcript_exon_variant	GCG	C	T	0	90	true	true	CpG	GCG	20000	2	2	13
non_coding_transcript_exon_variant	GCG	C	T	0	90	true	true	CpG	GCG	25000	3	3	13
non_coding_transcript_exon_variant	GCG	C	T	0	90	true	true	CpG	GCG	30000	2	3	13
non_coding_transcript_exon_variant	GCG	C	T	0	90	true	true	CpG	GCG	35000	1	3	13
non_coding_transcript_exon_variant	GCG	C	T	0	90	true	true	CpG	GCG	40000	3	5	13
non_coding_transcript_exon_variant	GCG	C	T	0	90	true	true	CpG	GCG	45000	3	5	13
non_coding_transcript_exon_variant	GCG	C	T	0	90	true	true	CpG	GCG	50000	3	5	13
non_coding_transcript_exon_variant	GCG	C	T	0	90	true	true	CpG	GCG	55000	3	5	13
non_coding_transcript_exon_variant	GCG	C	T	0	90	true	true	CpG	GCG	56885	3	5	13
non_coding_transcript_exon_variant	GCG	C	T	0	90	true	true	CpG	GCG	60000	3	5	13
non_coding_transcript_exon_variant	GCG	C	T	0	90	true	true	CpG	GCG	65000	3	5	13
non_coding_transcript_exon_variant	GCG	C	T	0	90	true	true	CpG	GCG	70000	3	5	13
non_coding_transcript_exon_variant	GCG	C	T	0	90	true	true	CpG	GCG	75000	4	6	13
non_coding_transcript_exon_variant	GCG	C	T	0	90	true	true	CpG	GCG	80000	4	6	13
non_coding_transcript_exon_variant	GCG	C	T	0	90	true	true	CpG	GCG	85000	4	6	13
non_coding_transcript_exon_variant	GCG	C	T	0	90	true	true	CpG	GCG	90000	4	6	13
non_coding_transcript_exon_variant	GCG	C	T	0	90	true	true	CpG	GCG	95000	4	6	13
non_coding_transcript_exon_variant	GCG	C	T	0	90	true	true	CpG	GCG	100000	4	6	13
non_coding_transcript_exon_variant	GCG	C	T	0	90	true	true	CpG	GCG	110000	4	6	13
non_coding_transcript_exon_variant	GCG	C	T	0	90	true	true	CpG	GCG	120000	3	6	13
non_coding_transcript_exon_variant	GCG	C	T	0	90	true	true	CpG	GCG	125748	3	6	13
non_coding_transcript_exon_variant	GCG	C	T	0	91	true	true	CpG	GCG	10	0	0	9
non_coding_transcript_exon_variant	GCG	C	T	0	91	true	true	CpG	GCG	20	0	0	9
non_coding_transcript_exon_variant	GCG	C	T	0	91	true	true	CpG	GCG	50	0	0	9
non_coding_transcript_exon_variant	GCG	C	T	0	91	true	true	CpG	GCG	100	0	0	9
non_coding_transcript_exon_variant	GCG	C	T	0	91	true	true	CpG	GCG	200	0	0	9
non_coding_transcript_exon_variant	GCG	C	T	0	91	true	true	CpG	GCG	500	0	0	9
non_coding_transcript_exon_variant	GCG	C	T	0	91	true	true	CpG	GCG	1000	0	0	9
non_coding_transcript_exon_variant	GCG	C	T	0	91	true	true	CpG	GCG	2000	0	0	9
non_coding_transcript_exon_variant	GCG	C	T	0	91	true	true	CpG	GCG	3070	0	0	9
non_coding_transcript_exon_variant	GCG	C	T	0	91	true	true	CpG	GCG	5000	0	0	9
non_coding_transcript_exon_variant	GCG	C	T	0	91	true	true	CpG	GCG	5040	0	0	9
non_coding_transcript_exon_variant	GCG	C	T	0	91	true	true	CpG	GCG	8128	0	0	9
non_coding_transcript_exon_variant	GCG	C	T	0	91	true	true	CpG	GCG	9197	0	0	9
non_coding_transcript_exon_variant	GCG	C	T	0	91	true	true	CpG	GCG	10000	0	0	9
non_coding_transcript_exon_variant	GCG	C	T	0	91	true	true	CpG	GCG	10824	0	0	9
non_coding_transcript_exon_variant	GCG	C	T	0	91	true	true	CpG	GCG	15000	0	0	9
non_coding_transcript_exon_variant	GCG	C	T	0	91	true	true	CpG	GCG	15308	0	0	9
non_coding_transcript_exon_variant	GCG	C	T	0	91	true	true	CpG	GCG	17296	0	0	9
non_coding_transcript_exon_variant	GCG	C	T	0	91	true	true	CpG	GCG	20000	0	0	9
non_coding_transcript_exon_variant	GCG	C	T	0	91	true	true	CpG	GCG	25000	1	1	9
non_coding_transcript_exon_variant	GCG	C	T	0	91	true	true	CpG	GCG	30000	1	1	9
non_coding_transcript_exon_variant	GCG	C	T	0	91	true	true	CpG	GCG	35000	1	1	9
non_coding_transcript_exon_variant	GCG	C	T	0	91	true	true	CpG	GCG	40000	1	1	9
non_coding_transcript_exon_variant	GCG	C	T	0	91	true	true	CpG	GCG	45000	2	2	9
non_coding_transcript_exon_variant	GCG	C	T	0	91	true	true	CpG	GCG	50000	2	2	9
non_coding_transcript_exon_variant	GCG	C	T	0	91	true	true	CpG	GCG	55000	2	2	9
non_coding_transcript_exon_variant	GCG	C	T	0	91	true	true	CpG	GCG	56885	2	2	9
non_coding_transcript_exon_variant	GCG	C	T	0	91	true	true	CpG	GCG	60000	2	2	9
non_coding_transcript_exon_variant	GCG	C	T	0	91	true	true	CpG	GCG	65000	2	2	9
non_coding_transcript_exon_variant	GCG	C	T	0	91	true	true	CpG	GCG	70000	2	2	9
non_coding_transcript_exon_variant	GCG	C	T	0	91	true	true	CpG	GCG	75000	3	3	9
non_coding_transcript_exon_variant	GCG	C	T	0	91	true	true	CpG	GCG	80000	3	3	9
non_coding_transcript_exon_variant	GCG	C	T	0	91	true	true	CpG	GCG	85000	3	3	9
non_coding_transcript_exon_variant	GCG	C	T	0	91	true	true	CpG	GCG	90000	3	3	9
non_coding_transcript_exon_variant	GCG	C	T	0	91	true	true	CpG	GCG	95000	3	3	9
non_coding_transcript_exon_variant	GCG	C	T	0	91	true	true	CpG	GCG	100000	3	3	9
non_coding_transcript_exon_variant	GCG	C	T	0	91	true	true	CpG	GCG	110000	3	3	9
non_coding_transcript_exon_variant	GCG	C	T	0	91	true	true	CpG	GCG	120000	3	3	9
non_coding_transcript_exon_variant	GCG	C	T	0	91	true	true	CpG	GCG	125748	3	3	9
non_coding_transcript_exon_variant	GCG	C	T	0	92	true	true	CpG	GCG	10	0	0	9
non_coding_transcript_exon_variant	GCG	C	T	0	92	true	true	CpG	GCG	20	0	0	9
non_coding_transcript_exon_variant	GCG	C	T	0	92	true	true	CpG	GCG	50	0	0	9
non_coding_transcript_exon_variant	GCG	C	T	0	92	true	true	CpG	GCG	100	0	0	9
non_coding_transcript_exon_variant	GCG	C	T	0	92	true	true	CpG	GCG	200	0	0	9
non_coding_transcript_exon_variant	GCG	C	T	0	92	true	true	CpG	GCG	500	0	0	9
non_coding_transcript_exon_variant	GCG	C	T	0	92	true	true	CpG	GCG	1000	0	0	9
non_coding_transcript_exon_variant	GCG	C	T	0	92	true	true	CpG	GCG	2000	0	0	9
non_coding_transcript_exon_variant	GCG	C	T	0	92	true	true	CpG	GCG	3070	0	0	9
non_coding_transcript_exon_variant	GCG	C	T	0	92	true	true	CpG	GCG	5000	0	0	9
non_coding_transcript_exon_variant	GCG	C	T	0	92	true	true	CpG	GCG	5040	0	0	9
non_coding_transcript_exon_variant	GCG	C	T	0	92	true	true	CpG	GCG	8128	0	0	9
non_coding_transcript_exon_variant	GCG	C	T	0	92	true	true	CpG	GCG	9197	0	0	9
non_coding_transcript_exon_variant	GCG	C	T	0	92	true	true	CpG	GCG	10000	0	0	9
non_coding_transcript_exon_variant	GCG	C	T	0	92	true	true	CpG	GCG	10824	0	0	9
non_coding_transcript_exon_variant	GCG	C	T	0	92	true	true	CpG	GCG	15000	2	2	9
non_coding_transcript_exon_variant	GCG	C	T	0	92	true	true	CpG	GCG	15308	2	2	9
non_coding_transcript_exon_variant	GCG	C	T	0	92	true	true	CpG	GCG	17296	2	2	9
non_coding_transcript_exon_variant	GCG	C	T	0	92	true	true	CpG	GCG	20000	2	2	9
non_coding_transcript_exon_variant	GCG	C	T	0	92	true	true	CpG	GCG	25000	2	2	9
non_coding_transcript_exon_variant	GCG	C	T	0	92	true	true	CpG	GCG	30000	2	2	9
non_coding_transcript_exon_variant	GCG	C	T	0	92	true	true	CpG	GCG	35000	2	2	9
non_coding_transcript_exon_variant	GCG	C	T	0	92	true	true	CpG	GCG	40000	2	2	9
non_coding_transcript_exon_variant	GCG	C	T	0	92	true	true	CpG	GCG	45000	2	2	9
non_coding_transcript_exon_variant	GCG	C	T	0	92	true	true	CpG	GCG	50000	2	2	9
non_coding_transcript_exon_variant	GCG	C	T	0	92	true	true	CpG	GCG	55000	1	2	9
non_coding_transcript_exon_variant	GCG	C	T	0	92	true	true	CpG	GCG	56885	1	2	9
non_coding_transcript_exon_variant	GCG	C	T	0	92	true	true	CpG	GCG	60000	1	2	9
non_coding_transcript_exon_variant	GCG	C	T	0	92	true	true	CpG	GCG	65000	1	2	9
non_coding_transcript_exon_variant	GCG	C	T	0	92	true	true	CpG	GCG	70000	1	2	9
non_coding_transcript_exon_variant	GCG	C	T	0	92	true	true	CpG	GCG	75000	1	2	9
non_coding_transcript_exon_variant	GCG	C	T	0	92	true	true	CpG	GCG	80000	1	2	9
non_coding_transcript_exon_variant	GCG	C	T	0	92	true	true	CpG	GCG	85000	1	2	9
non_coding_transcript_exon_variant	GCG	C	T	0	92	true	true	CpG	GCG	90000	1	2	9
non_coding_transcript_exon_variant	GCG	C	T	0	92	true	true	CpG	GCG	95000	1	2	9
non_coding_transcript_exon_variant	GCG	C	T	0	92	true	true	CpG	GCG	100000	1	2	9
non_coding_transcript_exon_variant	GCG	C	T	0	92	true	true	CpG	GCG	110000	2	3	9
non_coding_transcript_exon_variant	GCG	C	T	0	92	true	true	CpG	GCG	120000	2	3	9
non_coding_transcript_exon_variant	GCG	C	T	0	92	true	true	CpG	GCG	125748	2	3	9
non_coding_transcript_exon_variant	GCG	C	T	0	94	true	true	CpG	GCG	10	0	0	14
non_coding_transcript_exon_variant	GCG	C	T	0	94	true	true	CpG	GCG	20	0	0	14
non_coding_transcript_exon_variant	GCG	C	T	0	94	true	true	CpG	GCG	50	0	0	14
non_coding_transcript_exon_variant	GCG	C	T	0	94	true	true	CpG	GCG	100	0	0	14
non_coding_transcript_exon_variant	GCG	C	T	0	94	true	true	CpG	GCG	200	0	0	14
non_coding_transcript_exon_variant	GCG	C	T	0	94	true	true	CpG	GCG	500	0	0	14
non_coding_transcript_exon_variant	GCG	C	T	0	94	true	true	CpG	GCG	1000	0	0	14
non_coding_transcript_exon_variant	GCG	C	T	0	94	true	true	CpG	GCG	2000	0	0	14
non_coding_transcript_exon_variant	GCG	C	T	0	94	true	true	CpG	GCG	3070	0	0	14
non_coding_transcript_exon_variant	GCG	C	T	0	94	true	true	CpG	GCG	5000	0	0	14
non_coding_transcript_exon_variant	GCG	C	T	0	94	true	true	CpG	GCG	5040	0	0	14
non_coding_transcript_exon_variant	GCG	C	T	0	94	true	true	CpG	GCG	8128	1	1	14
non_coding_transcript_exon_variant	GCG	C	T	0	94	true	true	CpG	GCG	9197	1	1	14
non_coding_transcript_exon_variant	GCG	C	T	0	94	true	true	CpG	GCG	10000	1	1	14
non_coding_transcript_exon_variant	GCG	C	T	0	94	true	true	CpG	GCG	10824	1	1	14
non_coding_transcript_exon_variant	GCG	C	T	0	94	true	true	CpG	GCG	15000	1	1	14
non_coding_transcript_exon_variant	GCG	C	T	0	94	true	true	CpG	GCG	15308	1	1	14
non_coding_transcript_exon_variant	GCG	C	T	0	94	true	true	CpG	GCG	17296	1	1	14
non_coding_transcript_exon_variant	GCG	C	T	0	94	true	true	CpG	GCG	20000	1	1	14
non_coding_transcript_exon_variant	GCG	C	T	0	94	true	true	CpG	GCG	25000	1	1	14
non_coding_transcript_exon_variant	GCG	C	T	0	94	true	true	CpG	GCG	30000	1	1	14
non_coding_transcript_exon_variant	GCG	C	T	0	94	true	true	CpG	GCG	35000	0	1	14
non_coding_transcript_exon_variant	GCG	C	T	0	94	true	true	CpG	GCG	40000	0	1	14
non_coding_transcript_exon_variant	GCG	C	T	0	94	true	true	CpG	GCG	45000	0	1	14
non_coding_transcript_exon_variant	GCG	C	T	0	94	true	true	CpG	GCG	50000	0	1	14
non_coding_transcript_exon_variant	GCG	C	T	0	94	true	true	CpG	GCG	55000	0	1	14
non_coding_transcript_exon_variant	GCG	C	T	0	94	true	true	CpG	GCG	56885	0	1	14
non_coding_transcript_exon_variant	GCG	C	T	0	94	true	true	CpG	GCG	60000	0	1	14
non_coding_transcript_exon_variant	GCG	C	T	0	94	true	true	CpG	GCG	65000	0	1	14
non_coding_transcript_exon_variant	GCG	C	T	0	94	true	true	CpG	GCG	70000	0	1	14
non_coding_transcript_exon_variant	GCG	C	T	0	94	true	true	CpG	GCG	75000	0	1	14
non_coding_transcript_exon_variant	GCG	C	T	0	94	true	true	CpG	GCG	80000	0	1	14
non_coding_transcript_exon_variant	GCG	C	T	0	94	true	true	CpG	GCG	85000	0	1	14
non_coding_transcript_exon_variant	GCG	C	T	0	94	true	true	CpG	GCG	90000	0	1	14
non_coding_transcript_exon_variant	GCG	C	T	0	94	true	true	CpG	GCG	95000	0	1	14
non_coding_transcript_exon_variant	GCG	C	T	0	94	true	true	CpG	GCG	100000	0	1	14
non_coding_transcript_exon_variant	GCG	C	T	0	94	true	true	CpG	GCG	110000	0	1	14
non_coding_transcript_exon_variant	GCG	C	T	0	94	true	true	CpG	GCG	120000	0	1	14
non_coding_transcript_exon_variant	GCG	C	T	0	94	true	true	CpG	GCG	125748	0	1	14
non_coding_transcript_exon_variant	GCG	C	T	0	95	true	true	CpG	GCG	10	0	0	10
non_coding_transcript_exon_variant	GCG	C	T	0	95	true	true	CpG	GCG	20	0	0	10
non_coding_transcript_exon_variant	GCG	C	T	0	95	true	true	CpG	GCG	50	0	0	10
non_coding_transcript_exon_variant	GCG	C	T	0	95	true	true	CpG	GCG	100	0	0	10
non_coding_transcript_exon_variant	GCG	C	T	0	95	true	true	CpG	GCG	200	0	0	10
non_coding_transcript_exon_variant	GCG	C	T	0	95	true	true	CpG	GCG	500	0	0	10
non_coding_transcript_exon_variant	GCG	C	T	0	95	true	true	CpG	GCG	1000	0	1	10
non_coding_transcript_exon_variant	GCG	C	T	0	95	true	true	CpG	GCG	2000	0	1	10
non_coding_transcript_exon_variant	GCG	C	T	0	95	true	true	CpG	GCG	3070	0	1	10
non_coding_transcript_exon_variant	GCG	C	T	0	95	true	true	CpG	GCG	5000	0	1	10
non_coding_transcript_exon_variant	GCG	C	T	0	95	true	true	CpG	GCG	5040	0	1	10
non_coding_transcript_exon_variant	GCG	C	T	0	95	true	true	CpG	GCG	8128	0	1	10
non_coding_transcript_exon_variant	GCG	C	T	0	95	true	true	CpG	GCG	9197	0	1	10
non_coding_transcript_exon_variant	GCG	C	T	0	95	true	true	CpG	GCG	10000	0	1	10
non_coding_transcript_exon_variant	GCG	C	T	0	95	true	true	CpG	GCG	10824	0	1	10
non_coding_transcript_exon_variant	GCG	C	T	0	95	true	true	CpG	GCG	15000	0	1	10
non_coding_transcript_exon_variant	GCG	C	T	0	95	true	true	CpG	GCG	15308	0	1	10
non_coding_transcript_exon_variant	GCG	C	T	0	95	true	true	CpG	GCG	17296	0	1	10
non_coding_transcript_exon_variant	GCG	C	T	0	95	true	true	CpG	GCG	20000	0	1	10
non_coding_transcript_exon_variant	GCG	C	T	0	95	true	true	CpG	GCG	25000	0	1	10
non_coding_transcript_exon_variant	GCG	C	T	0	95	true	true	CpG	GCG	30000	0	1	10
non_coding_transcript_exon_variant	GCG	C	T	0	95	true	true	CpG	GCG	35000	0	1	10
non_coding_transcript_exon_variant	GCG	C	T	0	95	true	true	CpG	GCG	40000	0	1	10
non_coding_transcript_exon_variant	GCG	C	T	0	95	true	true	CpG	GCG	45000	0	1	10
non_coding_transcript_exon_variant	GCG	C	T	0	95	true	true	CpG	GCG	50000	1	2	10
non_coding_transcript_exon_variant	GCG	C	T	0	95	true	true	CpG	GCG	55000	1	2	10
non_coding_transcript_exon_variant	GCG	C	T	0	95	true	true	CpG	GCG	56885	1	2	10
non_coding_transcript_exon_variant	GCG	C	T	0	95	true	true	CpG	GCG	60000	1	2	10
non_coding_transcript_exon_variant	GCG	C	T	0	95	true	true	CpG	GCG	65000	1	2	10
non_coding_transcript_exon_variant	GCG	C	T	0	95	true	true	CpG	GCG	70000	1	2	10
non_coding_transcript_exon_variant	GCG	C	T	0	95	true	true	CpG	GCG	75000	1	2	10
non_coding_transcript_exon_variant	GCG	C	T	0	95	true	true	CpG	GCG	80000	1	2	10
non_coding_transcript_exon_variant	GCG	C	T	0	95	true	true	CpG	GCG	85000	1	2	10
non_coding_transcript_exon_variant	GCG	C	T	0	95	true	true	CpG	GCG	90000	1	2	10
non_coding_transcript_exon_variant	GCG	C	T	0	95	true	true	CpG	GCG	95000	2	3	10
non_coding_transcript_exon_variant	GCG	C	T	0	95	true	true	CpG	GCG	100000	2	3	10
non_coding_transcript_exon_variant	GCG	C	T	0	95	true	true	CpG	GCG	110000	2	3	10
non_coding_transcript_exon_variant	GCG	C	T	0	95	true	true	CpG	GCG	120000	2	3	10
non_coding_transcript_exon_variant	GCG	C	T	0	95	true	true	CpG	GCG	125748	2	3	10
non_coding_transcript_exon_variant	GCG	C	T	0	96	true	true	CpG	GCG	10	0	0	10
non_coding_transcript_exon_variant	GCG	C	T	0	96	true	true	CpG	GCG	20	0	0	10
non_coding_transcript_exon_variant	GCG	C	T	0	96	true	true	CpG	GCG	50	0	0	10
non_coding_transcript_exon_variant	GCG	C	T	0	96	true	true	CpG	GCG	100	0	0	10
non_coding_transcript_exon_variant	GCG	C	T	0	96	true	true	CpG	GCG	200	0	0	10
non_coding_transcript_exon_variant	GCG	C	T	0	96	true	true	CpG	GCG	500	0	0	10
non_coding_transcript_exon_variant	GCG	C	T	0	96	true	true	CpG	GCG	1000	0	0	10
non_coding_transcript_exon_variant	GCG	C	T	0	96	true	true	CpG	GCG	2000	1	1	10
non_coding_transcript_exon_variant	GCG	C	T	0	96	true	true	CpG	GCG	3070	1	1	10
non_coding_transcript_exon_variant	GCG	C	T	0	96	true	true	CpG	GCG	5000	1	1	10
non_coding_transcript_exon_variant	GCG	C	T	0	96	true	true	CpG	GCG	5040	1	1	10
non_coding_transcript_exon_variant	GCG	C	T	0	96	true	true	CpG	GCG	8128	1	1	10
non_coding_transcript_exon_variant	GCG	C	T	0	96	true	true	CpG	GCG	9197	1	1	10
non_coding_transcript_exon_variant	GCG	C	T	0	96	true	true	CpG	GCG	10000	1	1	10
non_coding_transcript_exon_variant	GCG	C	T	0	96	true	true	CpG	GCG	10824	0	1	10
non_coding_transcript_exon_variant	GCG	C	T	0	96	true	true	CpG	GCG	15000	1	2	10
non_coding_transcript_exon_variant	GCG	C	T	0	96	true	true	CpG	GCG	15308	1	2	10
non_coding_transcript_exon_variant	GCG	C	T	0	96	true	true	CpG	GCG	17296	1	2	10
non_coding_transcript_exon_variant	GCG	C	T	0	96	true	true	CpG	GCG	20000	1	2	10
non_coding_transcript_exon_variant	GCG	C	T	0	96	true	true	CpG	GCG	25000	0	2	10
non_coding_transcript_exon_variant	GCG	C	T	0	96	true	true	CpG	GCG	30000	0	2	10
non_coding_transcript_exon_variant	GCG	C	T	0	96	true	true	CpG	GCG	35000	0	2	10
non_coding_transcript_exon_variant	GCG	C	T	0	96	true	true	CpG	GCG	40000	0	2	10
non_coding_transcript_exon_variant	GCG	C	T	0	96	true	true	CpG	GCG	45000	0	2	10
non_coding_transcript_exon_variant	GCG	C	T	0	96	true	true	CpG	GCG	50000	0	2	10
non_coding_transcript_exon_variant	GCG	C	T	0	96	true	true	CpG	GCG	55000	0	2	10
non_coding_transcript_exon_variant	GCG	C	T	0	96	true	true	CpG	GCG	56885	0	2	10
non_coding_transcript_exon_variant	GCG	C	T	0	96	true	true	CpG	GCG	60000	0	2	10
non_coding_transcript_exon_variant	GCG	C	T	0	96	true	true	CpG	GCG	65000	0	2	10
non_coding_transcript_exon_variant	GCG	C	T	0	96	true	true	CpG	GCG	70000	0	2	10
non_coding_transcript_exon_variant	GCG	C	T	0	96	true	true	CpG	GCG	75000	0	2	10
non_coding_transcript_exon_variant	GCG	C	T	0	96	true	true	CpG	GCG	80000	0	2	10
non_coding_transcript_exon_variant	GCG	C	T	0	96	true	true	CpG	GCG	85000	0	2	10
non_coding_transcript_exon_variant	GCG	C	T	0	96	true	true	CpG	GCG	90000	0	2	10
non_coding_transcript_exon_variant	GCG	C	T	0	96	true	true	CpG	GCG	95000	0	2	10
non_coding_transcript_exon_variant	GCG	C	T	0	96	true	true	CpG	GCG	100000	0	2	10
non_coding_transcript_exon_variant	GCG	C	T	0	96	true	true	CpG	GCG	110000	0	2	10
non_coding_transcript_exon_variant	GCG	C	T	0	96	true	true	CpG	GCG	120000	0	2	10
non_coding_transcript_exon_variant	GCG	C	T	0	96	true	true	CpG	GCG	125748	0	2	10
non_coding_transcript_exon_variant	GCG	C	T	0	97	true	true	CpG	GCG	10	0	0	7
non_coding_transcript_exon_variant	GCG	C	T	0	97	true	true	CpG	GCG	20	0	0	7
non_coding_transcript_exon_variant	GCG	C	T	0	97	true	true	CpG	GCG	50	0	0	7
non_coding_transcript_exon_variant	GCG	C	T	0	97	true	true	CpG	GCG	100	0	0	7
non_coding_transcript_exon_variant	GCG	C	T	0	97	true	true	CpG	GCG	200	0	0	7
non_coding_transcript_exon_variant	GCG	C	T	0	97	true	true	CpG	GCG	500	0	0	7
non_coding_transcript_exon_variant	GCG	C	T	0	97	true	true	CpG	GCG	1000	0	0	7
non_coding_transcript_exon_variant	GCG	C	T	0	97	true	true	CpG	GCG	2000	0	0	7
non_coding_transcript_exon_variant	GCG	C	T	0	97	true	true	CpG	GCG	3070	0	0	7
non_coding_transcript_exon_variant	GCG	C	T	0	97	true	true	CpG	GCG	5000	0	0	7
non_coding_transcript_exon_variant	GCG	C	T	0	97	true	true	CpG	GCG	5040	0	0	7
non_coding_transcript_exon_variant	GCG	C	T	0	97	true	true	CpG	GCG	8128	0	0	7
non_coding_transcript_exon_variant	GCG	C	T	0	97	true	true	CpG	GCG	9197	0	0	7
non_coding_transcript_exon_variant	GCG	C	T	0	97	true	true	CpG	GCG	10000	0	0	7
non_coding_transcript_exon_variant	GCG	C	T	0	97	true	true	CpG	GCG	10824	0	0	7
non_coding_transcript_exon_variant	GCG	C	T	0	97	true	true	CpG	GCG	15000	0	0	7
non_coding_transcript_exon_variant	GCG	C	T	0	97	true	true	CpG	GCG	15308	0	0	7
non_coding_transcript_exon_variant	GCG	C	T	0	97	true	true	CpG	GCG	17296	0	0	7
non_coding_transcript_exon_variant	GCG	C	T	0	97	true	true	CpG	GCG	20000	0	0	7
non_coding_transcript_exon_variant	GCG	C	T	0	97	true	true	CpG	GCG	25000	0	0	7
non_coding_transcript_exon_variant	GCG	C	T	0	97	true	true	CpG	GCG	30000	1	1	7
non_coding_transcript_exon_variant	GCG	C	T	0	97	true	true	CpG	GCG	35000	2	2	7
non_coding_transcript_exon_variant	GCG	C	T	0	97	true	true	CpG	GCG	40000	1	2	7
non_coding_transcript_exon_variant	GCG	C	T	0	97	true	true	CpG	GCG	45000	1	2	7
non_coding_transcript_exon_variant	GCG	C	T	0	97	true	true	CpG	GCG	50000	1	2	7
non_coding_transcript_exon_variant	GCG	C	T	0	97	true	true	CpG	GCG	55000	1	2	7
non_coding_transcript_exon_variant	GCG	C	T	0	97	true	true	CpG	GCG	56885	1	2	7
non_coding_transcript_exon_variant	GCG	C	T	0	97	true	true	CpG	GCG	60000	1	2	7
non_coding_transcript_exon_variant	GCG	C	T	0	97	true	true	CpG	GCG	65000	1	2	7
non_coding_transcript_exon_variant	GCG	C	T	0	97	true	true	CpG	GCG	70000	1	2	7
non_coding_transcript_exon_variant	GCG	C	T	0	97	true	true	CpG	GCG	75000	1	2	7
non_coding_transcript_exon_variant	GCG	C	T	0	97	true	true	CpG	GCG	80000	1	2	7
non_coding_transcript_exon_variant	GCG	C	T	0	97	true	true	CpG	GCG	85000	1	2	7
non_coding_transcript_exon_variant	GCG	C	T	0	97	true	true	CpG	GCG	90000	0	2	7
non_coding_transcript_exon_variant	GCG	C	T	0	97	true	true	CpG	GCG	95000	0	2	7
non_coding_transcript_exon_variant	GCG	C	T	0	97	true	true	CpG	GCG	100000	0	2	7
non_coding_transcript_exon_variant	GCG	C	T	0	97	true	true	CpG	GCG	110000	0	2	7
non_coding_transcript_exon_variant	GCG	C	T	0	97	true	true	CpG	GCG	120000	1	3	7
non_coding_transcript_exon_variant	GCG	C	T	0	97	true	true	CpG	GCG	125748	1	3	7
non_coding_transcript_exon_variant	GCG	C	T	0	98	true	true	CpG	GCG	10	0	0	10
non_coding_transcript_exon_variant	GCG	C	T	0	98	true	true	CpG	GCG	20	0	0	10
non_coding_transcript_exon_variant	GCG	C	T	0	98	true	true	CpG	GCG	50	0	0	10
non_coding_transcript_exon_variant	GCG	C	T	0	98	true	true	CpG	GCG	100	0	0	10
non_coding_transcript_exon_variant	GCG	C	T	0	98	true	true	CpG	GCG	200	0	0	10
non_coding_transcript_exon_variant	GCG	C	T	0	98	true	true	CpG	GCG	500	0	0	10
non_coding_transcript_exon_variant	GCG	C	T	0	98	true	true	CpG	GCG	1000	0	0	10
non_coding_transcript_exon_variant	GCG	C	T	0	98	true	true	CpG	GCG	2000	0	0	10
non_coding_transcript_exon_variant	GCG	C	T	0	98	true	true	CpG	GCG	3070	0	0	10
non_coding_transcript_exon_variant	GCG	C	T	0	98	true	true	CpG	GCG	5000	0	0	10
non_coding_transcript_exon_variant	GCG	C	T	0	98	true	true	CpG	GCG	5040	0	0	10
non_coding_transcript_exon_variant	GCG	C	T	0	98	true	true	CpG	GCG	8128	0	0	10
non_coding_transcript_exon_variant	GCG	C	T	0	98	true	true	CpG	GCG	9197	0	0	10
non_coding_transcript_exon_variant	GCG	C	T	0	98	true	true	CpG	GCG	10000	0	0	10
non_coding_transcript_exon_variant	GCG	C	T	0	98	true	true	CpG	GCG	10824	0	0	10
non_coding_transcript_exon_variant	GCG	C	T	0	98	true	true	CpG	GCG	15000	0	0	10
non_coding_transcript_exon_variant	GCG	C	T	0	98	true	true	CpG	GCG	15308	0	0	10
non_coding_transcript_exon_variant	GCG	C	T	0	98	true	true	CpG	GCG	17296	0	0	10
non_coding_transcript_exon_variant	GCG	C	T	0	98	true	true	CpG	GCG	20000	0	0	10
non_coding_transcript_exon_variant	GCG	C	T	0	98	true	true	CpG	GCG	25000	0	0	10
non_coding_transcript_exon_variant	GCG	C	T	0	98	true	true	CpG	GCG	30000	1	1	10
non_coding_transcript_exon_variant	GCG	C	T	0	98	true	true	CpG	GCG	35000	0	1	10
non_coding_transcript_exon_variant	GCG	C	T	0	98	true	true	CpG	GCG	40000	0	1	10
non_coding_transcript_exon_variant	GCG	C	T	0	98	true	true	CpG	GCG	45000	0	1	10
non_coding_transcript_exon_variant	GCG	C	T	0	98	true	true	CpG	GCG	50000	1	2	10
non_coding_transcript_exon_variant	GCG	C	T	0	98	true	true	CpG	GCG	55000	1	2	10
non_coding_transcript_exon_variant	GCG	C	T	0	98	true	true	CpG	GCG	56885	1	2	10
non_coding_transcript_exon_variant	GCG	C	T	0	98	true	true	CpG	GCG	60000	1	2	10
non_coding_transcript_exon_variant	GCG	C	T	0	98	true	true	CpG	GCG	65000	1	2	10
non_coding_transcript_exon_variant	GCG	C	T	0	98	true	true	CpG	GCG	70000	1	2	10
non_coding_transcript_exon_variant	GCG	C	T	0	98	true	true	CpG	GCG	75000	0	2	10
non_coding_transcript_exon_variant	GCG	C	T	0	98	true	true	CpG	GCG	80000	0	2	10
non_coding_transcript_exon_variant	GCG	C	T	0	98	true	true	CpG	GCG	85000	0	2	10
non_coding_transcript_exon_variant	GCG	C	T	0	98	true	true	CpG	GCG	90000	0	2	10
non_coding_transcript_exon_variant	GCG	C	T	0	98	true	true	CpG	GCG	95000	0	2	10
non_coding_transcript_exon_variant	GCG	C	T	0	98	true	true	CpG	GCG	100000	0	2	10
non_coding_transcript_exon_variant	GCG	C	T	0	98	true	true	CpG	GCG	110000	0	2	10
non_coding_transcript_exon_variant	GCG	C	T	0	98	true	true	CpG	GCG	120000	0	2	10
non_coding_transcript_exon_variant	GCG	C	T	0	98	true	true	CpG	GCG	125748	0	2	10
non_coding_transcript_exon_variant	GCG	C	T	0	99	true	true	CpG	GCG	10	0	0	12
non_coding_transcript_exon_variant	GCG	C	T	0	99	true	true	CpG	GCG	20	0	0	12
non_coding_transcript_exon_variant	GCG	C	T	0	99	true	true	CpG	GCG	50	0	0	12
non_coding_transcript_exon_variant	GCG	C	T	0	99	true	true	CpG	GCG	100	0	0	12
non_coding_transcript_exon_variant	GCG	C	T	0	99	true	true	CpG	GCG	200	0	0	12
non_coding_transcript_exon_variant	GCG	C	T	0	99	true	true	CpG	GCG	500	0	0	12
non_coding_transcript_exon_variant	GCG	C	T	0	99	true	true	CpG	GCG	1000	0	0	12
non_coding_transcript_exon_variant	GCG	C	T	0	99	true	true	CpG	GCG	2000	0	0	12
non_coding_transcript_exon_variant	GCG	C	T	0	99	true	true	CpG	GCG	3070	0	0	12
non_coding_transcript_exon_variant	GCG	C	T	0	99	true	true	CpG	GCG	5000	0	0	12
non_coding_transcript_exon_variant	GCG	C	T	0	99	true	true	CpG	GCG	5040	0	0	12
non_coding_transcript_exon_variant	GCG	C	T	0	99	true	true	CpG	GCG	8128	0	0	12
non_coding_transcript_exon_variant	GCG	C	T	0	99	true	true	CpG	GCG	9197	0	0	12
non_coding_transcript_exon_variant	GCG	C	T	0	99	true	true	CpG	GCG	10000	0	0	12
non_coding_transcript_exon_variant	GCG	C	T	0	99	true	true	CpG	GCG	10824	0	0	12
non_coding_transcript_exon_variant	GCG	C	T	0	99	true	true	CpG	GCG	15000	1	1	12
non_coding_transcript_exon_variant	GCG	C	T	0	99	true	true	CpG	GCG	15308	1	1	12
non_coding_transcript_exon_variant	GCG	C	T	0	99	true	true	CpG	GCG	17296	1	1	12
non_coding_transcript_exon_variant	GCG	C	T	0	99	true	true	CpG	GCG	20000	1	1	12
non_coding_transcript_exon_variant	GCG	C	T	0	99	true	true	CpG	GCG	25000	1	1	12
non_coding_transcript_exon_variant	GCG	C	T	0	99	true	true	CpG	GCG	30000	1	1	12
non_coding_transcript_exon_variant	GCG	C	T	0	99	true	true	CpG	GCG	35000	1	1	12
non_coding_transcript_exon_variant	GCG	C	T	0	99	true	true	CpG	GCG	40000	1	1	12
non_coding_transcript_exon_variant	GCG	C	T	0	99	true	true	CpG	GCG	45000	1	1	12
non_coding_transcript_exon_variant	GCG	C	T	0	99	true	true	CpG	GCG	50000	1	1	12
non_coding_transcript_exon_variant	GCG	C	T	0	99	true	true	CpG	GCG	55000	1	1	12
non_coding_transcript_exon_variant	GCG	C	T	0	99	true	true	CpG	GCG	56885	1	1	12
non_coding_transcript_exon_variant	GCG	C	T	0	99	true	true	CpG	GCG	60000	1	1	12
non_coding_transcript_exon_variant	GCG	C	T	0	99	true	true	CpG	GCG	65000	1	1	12
non_coding_transcript_exon_variant	GCG	C	T	0	99	true	true	CpG	GCG	70000	1	1	12
non_coding_transcript_exon_variant	GCG	C	T	0	99	true	true	CpG	GCG	75000	1	1	12
non_coding_transcript_exon_variant	GCG	C	T	0	99	true	true	CpG	GCG	80000	2	2	12
non_coding_transcript_exon_variant	GCG	C	T	0	99	true	true	CpG	GCG	85000	2	2	12
non_coding_transcript_exon_variant	GCG	C	T	0	99	true	true	CpG	GCG	90000	1	2	12
non_coding_transcript_exon_variant	GCG	C	T	0	99	true	true	CpG	GCG	95000	1	2	12
non_coding_transcript_exon_variant	GCG	C	T	0	99	true	true	CpG	GCG	100000	1	2	12
non_coding_transcript_exon_variant	GCG	C	T	0	99	true	true	CpG	GCG	110000	1	2	12
non_coding_transcript_exon_variant	GCG	C	T	0	99	true	true	CpG	GCG	120000	0	2	12
non_coding_transcript_exon_variant	GCG	C	T	0	99	true	true	CpG	GCG	125748	0	2	12
non_coding_transcript_exon_variant	GCG	C	T	0	100	true	true	CpG	GCG	10	0	1	228
non_coding_transcript_exon_variant	GCG	C	T	0	100	true	true	CpG	GCG	20	0	1	228
non_coding_transcript_exon_variant	GCG	C	T	0	100	true	true	CpG	GCG	50	0	1	228
non_coding_transcript_exon_variant	GCG	C	T	0	100	true	true	CpG	GCG	100	0	1	228
non_coding_transcript_exon_variant	GCG	C	T	0	100	true	true	CpG	GCG	200	0	1	228
non_coding_transcript_exon_variant	GCG	C	T	0	100	true	true	CpG	GCG	500	1	2	228
non_coding_transcript_exon_variant	GCG	C	T	0	100	true	true	CpG	GCG	1000	3	4	228
non_coding_transcript_exon_variant	GCG	C	T	0	100	true	true	CpG	GCG	2000	2	4	228
non_coding_transcript_exon_variant	GCG	C	T	0	100	true	true	CpG	GCG	3070	1	4	228
non_coding_transcript_exon_variant	GCG	C	T	0	100	true	true	CpG	GCG	5000	4	7	228
non_coding_transcript_exon_variant	GCG	C	T	0	100	true	true	CpG	GCG	5040	4	7	228
non_coding_transcript_exon_variant	GCG	C	T	0	100	true	true	CpG	GCG	8128	5	9	228
non_coding_transcript_exon_variant	GCG	C	T	0	100	true	true	CpG	GCG	9197	6	10	228
non_coding_transcript_exon_variant	GCG	C	T	0	100	true	true	CpG	GCG	10000	6	10	228
non_coding_transcript_exon_variant	GCG	C	T	0	100	true	true	CpG	GCG	10824	7	11	228
non_coding_transcript_exon_variant	GCG	C	T	0	100	true	true	CpG	GCG	15000	9	15	228
non_coding_transcript_exon_variant	GCG	C	T	0	100	true	true	CpG	GCG	15308	9	15	228
non_coding_transcript_exon_variant	GCG	C	T	0	100	true	true	CpG	GCG	17296	8	15	228
non_coding_transcript_exon_variant	GCG	C	T	0	100	true	true	CpG	GCG	20000	7	15	228
non_coding_transcript_exon_variant	GCG	C	T	0	100	true	true	CpG	GCG	25000	11	19	228
non_coding_transcript_exon_variant	GCG	C	T	0	100	true	true	CpG	GCG	30000	11	21	228
non_coding_transcript_exon_variant	GCG	C	T	0	100	true	true	CpG	GCG	35000	11	22	228
non_coding_transcript_exon_variant	GCG	C	T	0	100	true	true	CpG	GCG	40000	13	25	228
non_coding_transcript_exon_variant	GCG	C	T	0	100	true	true	CpG	GCG	45000	17	29	228
non_coding_transcript_exon_variant	GCG	C	T	0	100	true	true	CpG	GCG	50000	15	30	228
non_coding_transcript_exon_variant	GCG	C	T	0	100	true	true	CpG	GCG	55000	14	30	228
non_coding_transcript_exon_variant	GCG	C	T	0	100	true	true	CpG	GCG	56885	14	30	228
non_coding_transcript_exon_variant	GCG	C	T	0	100	true	true	CpG	GCG	60000	15	32	228
non_coding_transcript_exon_variant	GCG	C	T	0	100	true	true	CpG	GCG	65000	14	32	228
non_coding_transcript_exon_variant	GCG	C	T	0	100	true	true	CpG	GCG	70000	15	34	228
non_coding_transcript_exon_variant	GCG	C	T	0	100	true	true	CpG	GCG	75000	15	34	228
non_coding_transcript_exon_variant	GCG	C	T	0	100	true	true	CpG	GCG	80000	14	34	228
non_coding_transcript_exon_variant	GCG	C	T	0	100	true	true	CpG	GCG	85000	14	34	228
non_coding_transcript_exon_variant	GCG	C	T	0	100	true	true	CpG	GCG	90000	12	34	228
non_coding_transcript_exon_variant	GCG	C	T	0	100	true	true	CpG	GCG	95000	15	37	228
non_coding_transcript_exon_variant	GCG	C	T	0	100	true	true	CpG	GCG	100000	16	39	228
non_coding_transcript_exon_variant	GCG	C	T	0	100	true	true	CpG	GCG	110000	15	41	228
non_coding_transcript_exon_variant	GCG	C	T	0	100	true	true	CpG	GCG	120000	17	47	228
non_coding_transcript_exon_variant	GCG	C	T	0	100	true	true	CpG	GCG	125748	17	48	228
non_coding_transcript_exon_variant	GCG	C	T	1	15	true	true	CpG	GCG	10	0	0	21
non_coding_transcript_exon_variant	GCG	C	T	1	15	true	true	CpG	GCG	20	0	0	21
non_coding_transcript_exon_variant	GCG	C	T	1	15	true	true	CpG	GCG	50	0	0	21
non_coding_transcript_exon_variant	GCG	C	T	1	15	true	true	CpG	GCG	100	0	0	21
non_coding_transcript_exon_variant	GCG	C	T	1	15	true	true	CpG	GCG	200	0	0	21
non_coding_transcript_exon_variant	GCG	C	T	1	15	true	true	CpG	GCG	500	0	0	21
non_coding_transcript_exon_variant	GCG	C	T	1	15	true	true	CpG	GCG	1000	0	0	21
non_coding_transcript_exon_variant	GCG	C	T	1	15	true	true	CpG	GCG	2000	0	0	21
non_coding_transcript_exon_variant	GCG	C	T	1	15	true	true	CpG	GCG	3070	0	0	21
non_coding_transcript_exon_variant	GCG	C	T	1	15	true	true	CpG	GCG	5000	0	0	21
non_coding_transcript_exon_variant	GCG	C	T	1	15	true	true	CpG	GCG	5040	0	0	21
non_coding_transcript_exon_variant	GCG	C	T	1	15	true	true	CpG	GCG	8128	0	0	21
non_coding_transcript_exon_variant	GCG	C	T	1	15	true	true	CpG	GCG	9197	0	0	21
non_coding_transcript_exon_variant	GCG	C	T	1	15	true	true	CpG	GCG	10000	0	0	21
non_coding_transcript_exon_variant	GCG	C	T	1	15	true	true	CpG	GCG	10824	0	0	21
non_coding_transcript_exon_variant	GCG	C	T	1	15	true	true	CpG	GCG	15000	0	0	21
non_coding_transcript_exon_variant	GCG	C	T	1	15	true	true	CpG	GCG	15308	0	0	21
non_coding_transcript_exon_variant	GCG	C	T	1	15	true	true	CpG	GCG	17296	0	0	21
non_coding_transcript_exon_variant	GCG	C	T	1	15	true	true	CpG	GCG	20000	0	0	21
non_coding_transcript_exon_variant	GCG	C	T	1	15	true	true	CpG	GCG	25000	0	0	21
non_coding_transcript_exon_variant	GCG	C	T	1	15	true	true	CpG	GCG	30000	0	0	21
non_coding_transcript_exon_variant	GCG	C	T	1	15	true	true	CpG	GCG	35000	0	0	21
non_coding_transcript_exon_variant	GCG	C	T	1	15	true	true	CpG	GCG	40000	0	0	21
non_coding_transcript_exon_variant	GCG	C	T	1	15	true	true	CpG	GCG	45000	0	0	21
non_coding_transcript_exon_variant	GCG	C	T	1	15	true	true	CpG	GCG	50000	1	1	21
non_coding_transcript_exon_variant	GCG	C	T	1	15	true	true	CpG	GCG	55000	1	1	21
non_coding_transcript_exon_variant	GCG	C	T	1	15	true	true	CpG	GCG	56885	1	1	21
non_coding_transcript_exon_variant	GCG	C	T	1	15	true	true	CpG	GCG	60000	1	1	21
non_coding_transcript_exon_variant	GCG	C	T	1	15	true	true	CpG	GCG	65000	0	1	21
non_coding_transcript_exon_variant	GCG	C	T	1	15	true	true	CpG	GCG	70000	0	1	21
non_coding_transcript_exon_variant	GCG	C	T	1	15	true	true	CpG	GCG	75000	0	1	21
non_coding_transcript_exon_variant	GCG	C	T	1	15	true	true	CpG	GCG	80000	0	1	21
non_coding_transcript_exon_variant	GCG	C	T	1	15	true	true	CpG	GCG	85000	0	1	21
non_coding_transcript_exon_variant	GCG	C	T	1	15	true	true	CpG	GCG	90000	0	1	21
non_coding_transcript_exon_variant	GCG	C	T	1	15	true	true	CpG	GCG	95000	0	1	21
non_coding_transcript_exon_variant	GCG	C	T	1	15	true	true	CpG	GCG	100000	0	1	21
non_coding_transcript_exon_variant	GCG	C	T	1	15	true	true	CpG	GCG	110000	0	1	21
non_coding_transcript_exon_variant	GCG	C	T	1	15	true	true	CpG	GCG	120000	0	1	21
non_coding_transcript_exon_variant	GCG	C	T	1	15	true	true	CpG	GCG	125748	0	1	21
non_coding_transcript_exon_variant	GCG	C	T	1	16	true	true	CpG	GCG	10	0	0	18
non_coding_transcript_exon_variant	GCG	C	T	1	16	true	true	CpG	GCG	20	0	0	18
non_coding_transcript_exon_variant	GCG	C	T	1	16	true	true	CpG	GCG	50	0	0	18
non_coding_transcript_exon_variant	GCG	C	T	1	16	true	true	CpG	GCG	100	0	0	18
non_coding_transcript_exon_variant	GCG	C	T	1	16	true	true	CpG	GCG	200	0	0	18
non_coding_transcript_exon_variant	GCG	C	T	1	16	true	true	CpG	GCG	500	0	0	18
non_coding_transcript_exon_variant	GCG	C	T	1	16	true	true	CpG	GCG	1000	0	0	18
non_coding_transcript_exon_variant	GCG	C	T	1	16	true	true	CpG	GCG	2000	0	0	18
non_coding_transcript_exon_variant	GCG	C	T	1	16	true	true	CpG	GCG	3070	0	0	18
non_coding_transcript_exon_variant	GCG	C	T	1	16	true	true	CpG	GCG	5000	0	0	18
non_coding_transcript_exon_variant	GCG	C	T	1	16	true	true	CpG	GCG	5040	0	0	18
non_coding_transcript_exon_variant	GCG	C	T	1	16	true	true	CpG	GCG	8128	0	0	18
non_coding_transcript_exon_variant	GCG	C	T	1	16	true	true	CpG	GCG	9197	0	0	18
non_coding_transcript_exon_variant	GCG	C	T	1	16	true	true	CpG	GCG	10000	0	0	18
non_coding_transcript_exon_variant	GCG	C	T	1	16	true	true	CpG	GCG	10824	0	0	18
non_coding_transcript_exon_variant	GCG	C	T	1	16	true	true	CpG	GCG	15000	1	1	18
non_coding_transcript_exon_variant	GCG	C	T	1	16	true	true	CpG	GCG	15308	1	1	18
non_coding_transcript_exon_variant	GCG	C	T	1	16	true	true	CpG	GCG	17296	1	1	18
non_coding_transcript_exon_variant	GCG	C	T	1	16	true	true	CpG	GCG	20000	1	1	18
non_coding_transcript_exon_variant	GCG	C	T	1	16	true	true	CpG	GCG	25000	1	1	18
non_coding_transcript_exon_variant	GCG	C	T	1	16	true	true	CpG	GCG	30000	1	1	18
non_coding_transcript_exon_variant	GCG	C	T	1	16	true	true	CpG	GCG	35000	1	1	18
non_coding_transcript_exon_variant	GCG	C	T	1	16	true	true	CpG	GCG	40000	1	1	18
non_coding_transcript_exon_variant	GCG	C	T	1	16	true	true	CpG	GCG	45000	1	1	18
non_coding_transcript_exon_variant	GCG	C	T	1	16	true	true	CpG	GCG	50000	1	1	18
non_coding_transcript_exon_variant	GCG	C	T	1	16	true	true	CpG	GCG	55000	1	1	18
non_coding_transcript_exon_variant	GCG	C	T	1	16	true	true	CpG	GCG	56885	1	1	18
non_coding_transcript_exon_variant	GCG	C	T	1	16	true	true	CpG	GCG	60000	1	1	18
non_coding_transcript_exon_variant	GCG	C	T	1	16	true	true	CpG	GCG	65000	1	1	18
non_coding_transcript_exon_variant	GCG	C	T	1	16	true	true	CpG	GCG	70000	1	1	18
non_coding_transcript_exon_variant	GCG	C	T	1	16	true	true	CpG	GCG	75000	1	1	18
non_coding_transcript_exon_variant	GCG	C	T	1	16	true	true	CpG	GCG	80000	1	1	18
non_coding_transcript_exon_variant	GCG	C	T	1	16	true	true	CpG	GCG	85000	1	1	18
non_coding_transcript_exon_variant	GCG	C	T	1	16	true	true	CpG	GCG	90000	1	1	18
non_coding_transcript_exon_variant	GCG	C	T	1	16	true	true	CpG	GCG	95000	1	1	18
non_coding_transcript_exon_variant	GCG	C	T	1	16	true	true	CpG	GCG	100000	1	1	18
non_coding_transcript_exon_variant	GCG	C	T	1	16	true	true	CpG	GCG	110000	0	1	18
non_coding_transcript_exon_variant	GCG	C	T	1	16	true	true	CpG	GCG	120000	0	1	18
non_coding_transcript_exon_variant	GCG	C	T	1	16	true	true	CpG	GCG	125748	0	1	18
non_coding_transcript_exon_variant	GCG	C	T	1	18	true	true	CpG	GCG	10	0	0	43
non_coding_transcript_exon_variant	GCG	C	T	1	18	true	true	CpG	GCG	20	0	0	43
non_coding_transcript_exon_variant	GCG	C	T	1	18	true	true	CpG	GCG	50	0	0	43
non_coding_transcript_exon_variant	GCG	C	T	1	18	true	true	CpG	GCG	100	0	0	43
non_coding_transcript_exon_variant	GCG	C	T	1	18	true	true	CpG	GCG	200	0	0	43
non_coding_transcript_exon_variant	GCG	C	T	1	18	true	true	CpG	GCG	500	1	1	43
non_coding_transcript_exon_variant	GCG	C	T	1	18	true	true	CpG	GCG	1000	0	1	43
non_coding_transcript_exon_variant	GCG	C	T	1	18	true	true	CpG	GCG	2000	0	1	43
non_coding_transcript_exon_variant	GCG	C	T	1	18	true	true	CpG	GCG	3070	0	1	43
non_coding_transcript_exon_variant	GCG	C	T	1	18	true	true	CpG	GCG	5000	0	1	43
non_coding_transcript_exon_variant	GCG	C	T	1	18	true	true	CpG	GCG	5040	0	1	43
non_coding_transcript_exon_variant	GCG	C	T	1	18	true	true	CpG	GCG	8128	0	1	43
non_coding_transcript_exon_variant	GCG	C	T	1	18	true	true	CpG	GCG	9197	0	1	43
non_coding_transcript_exon_variant	GCG	C	T	1	18	true	true	CpG	GCG	10000	0	1	43
non_coding_transcript_exon_variant	GCG	C	T	1	18	true	true	CpG	GCG	10824	0	1	43
non_coding_transcript_exon_variant	GCG	C	T	1	18	true	true	CpG	GCG	15000	0	1	43
non_coding_transcript_exon_variant	GCG	C	T	1	18	true	true	CpG	GCG	15308	0	1	43
non_coding_transcript_exon_variant	GCG	C	T	1	18	true	true	CpG	GCG	17296	0	1	43
non_coding_transcript_exon_variant	GCG	C	T	1	18	true	true	CpG	GCG	20000	0	1	43
non_coding_transcript_exon_variant	GCG	C	T	1	18	true	true	CpG	GCG	25000	0	1	43
non_coding_transcript_exon_variant	GCG	C	T	1	18	true	true	CpG	GCG	30000	0	1	43
non_coding_transcript_exon_variant	GCG	C	T	1	18	true	true	CpG	GCG	35000	0	1	43
non_coding_transcript_exon_variant	GCG	C	T	1	18	true	true	CpG	GCG	40000	0	1	43
non_coding_transcript_exon_variant	GCG	C	T	1	18	true	true	CpG	GCG	45000	0	1	43
non_coding_transcript_exon_variant	GCG	C	T	1	18	true	true	CpG	GCG	50000	0	1	43
non_coding_transcript_exon_variant	GCG	C	T	1	18	true	true	CpG	GCG	55000	0	1	43
non_coding_transcript_exon_variant	GCG	C	T	1	18	true	true	CpG	GCG	56885	0	1	43
non_coding_transcript_exon_variant	GCG	C	T	1	18	true	true	CpG	GCG	60000	0	1	43
non_coding_transcript_exon_variant	GCG	C	T	1	18	true	true	CpG	GCG	65000	0	1	43
non_coding_transcript_exon_variant	GCG	C	T	1	18	true	true	CpG	GCG	70000	0	1	43
non_coding_transcript_exon_variant	GCG	C	T	1	18	true	true	CpG	GCG	75000	0	1	43
non_coding_transcript_exon_variant	GCG	C	T	1	18	true	true	CpG	GCG	80000	0	1	43
non_coding_transcript_exon_variant	GCG	C	T	1	18	true	true	CpG	GCG	85000	0	1	43
non_coding_transcript_exon_variant	GCG	C	T	1	18	true	true	CpG	GCG	90000	0	1	43
non_coding_transcript_exon_variant	GCG	C	T	1	18	true	true	CpG	GCG	95000	0	1	43
non_coding_transcript_exon_variant	GCG	C	T	1	18	true	true	CpG	GCG	100000	0	1	43
non_coding_transcript_exon_variant	GCG	C	T	1	18	true	true	CpG	GCG	110000	0	1	43
non_coding_transcript_exon_variant	GCG	C	T	1	18	true	true	CpG	GCG	120000	0	1	43
non_coding_transcript_exon_variant	GCG	C	T	1	18	true	true	CpG	GCG	125748	0	1	43
non_coding_transcript_exon_variant	GCG	C	T	1	20	true	true	CpG	GCG	10	0	0	17
non_coding_transcript_exon_variant	GCG	C	T	1	20	true	true	CpG	GCG	20	0	0	17
non_coding_transcript_exon_variant	GCG	C	T	1	20	true	true	CpG	GCG	50	0	0	17
non_coding_transcript_exon_variant	GCG	C	T	1	20	true	true	CpG	GCG	100	0	0	17
non_coding_transcript_exon_variant	GCG	C	T	1	20	true	true	CpG	GCG	200	0	0	17
non_coding_transcript_exon_variant	GCG	C	T	1	20	true	true	CpG	GCG	500	0	0	17
non_coding_transcript_exon_variant	GCG	C	T	1	20	true	true	CpG	GCG	1000	0	0	17
non_coding_transcript_exon_variant	GCG	C	T	1	20	true	true	CpG	GCG	2000	0	0	17
non_coding_transcript_exon_variant	GCG	C	T	1	20	true	true	CpG	GCG	3070	0	0	17
non_coding_transcript_exon_variant	GCG	C	T	1	20	true	true	CpG	GCG	5000	0	0	17
non_coding_transcript_exon_variant	GCG	C	T	1	20	true	true	CpG	GCG	5040	0	0	17
non_coding_transcript_exon_variant	GCG	C	T	1	20	true	true	CpG	GCG	8128	0	0	17
non_coding_transcript_exon_variant	GCG	C	T	1	20	true	true	CpG	GCG	9197	0	0	17
non_coding_transcript_exon_variant	GCG	C	T	1	20	true	true	CpG	GCG	10000	0	0	17
non_coding_transcript_exon_variant	GCG	C	T	1	20	true	true	CpG	GCG	10824	0	0	17
non_coding_transcript_exon_variant	GCG	C	T	1	20	true	true	CpG	GCG	15000	0	0	17
non_coding_transcript_exon_variant	GCG	C	T	1	20	true	true	CpG	GCG	15308	0	0	17
non_coding_transcript_exon_variant	GCG	C	T	1	20	true	true	CpG	GCG	17296	0	0	17
non_coding_transcript_exon_variant	GCG	C	T	1	20	true	true	CpG	GCG	20000	0	0	17
non_coding_transcript_exon_variant	GCG	C	T	1	20	true	true	CpG	GCG	25000	0	0	17
non_coding_transcript_exon_variant	GCG	C	T	1	20	true	true	CpG	GCG	30000	0	0	17
non_coding_transcript_exon_variant	GCG	C	T	1	20	true	true	CpG	GCG	35000	0	0	17
non_coding_transcript_exon_variant	GCG	C	T	1	20	true	true	CpG	GCG	40000	0	0	17
non_coding_transcript_exon_variant	GCG	C	T	1	20	true	true	CpG	GCG	45000	0	0	17
non_coding_transcript_exon_variant	GCG	C	T	1	20	true	true	CpG	GCG	50000	0	0	17
non_coding_transcript_exon_variant	GCG	C	T	1	20	true	true	CpG	GCG	55000	0	0	17
non_coding_transcript_exon_variant	GCG	C	T	1	20	true	true	CpG	GCG	56885	0	0	17
non_coding_transcript_exon_variant	GCG	C	T	1	20	true	true	CpG	GCG	60000	0	0	17
non_coding_transcript_exon_variant	GCG	C	T	1	20	true	true	CpG	GCG	65000	0	0	17
non_coding_transcript_exon_variant	GCG	C	T	1	20	true	true	CpG	GCG	70000	0	0	17
non_coding_transcript_exon_variant	GCG	C	T	1	20	true	true	CpG	GCG	75000	0	0	17
non_coding_transcript_exon_variant	GCG	C	T	1	20	true	true	CpG	GCG	80000	0	0	17
non_coding_transcript_exon_variant	GCG	C	T	1	20	true	true	CpG	GCG	85000	0	0	17
non_coding_transcript_exon_variant	GCG	C	T	1	20	true	true	CpG	GCG	90000	0	0	17
non_coding_transcript_exon_variant	GCG	C	T	1	20	true	true	CpG	GCG	95000	0	0	17
non_coding_transcript_exon_variant	GCG	C	T	1	20	true	true	CpG	GCG	100000	1	1	17
non_coding_transcript_exon_variant	GCG	C	T	1	20	true	true	CpG	GCG	110000	1	1	17
non_coding_transcript_exon_variant	GCG	C	T	1	20	true	true	CpG	GCG	120000	1	1	17
non_coding_transcript_exon_variant	GCG	C	T	1	20	true	true	CpG	GCG	125748	1	1	17
non_coding_transcript_exon_variant	GCG	C	T	1	21	true	true	CpG	GCG	10	0	0	32
non_coding_transcript_exon_variant	GCG	C	T	1	21	true	true	CpG	GCG	20	0	0	32
non_coding_transcript_exon_variant	GCG	C	T	1	21	true	true	CpG	GCG	50	0	0	32
non_coding_transcript_exon_variant	GCG	C	T	1	21	true	true	CpG	GCG	100	0	0	32
non_coding_transcript_exon_variant	GCG	C	T	1	21	true	true	CpG	GCG	200	0	0	32
non_coding_transcript_exon_variant	GCG	C	T	1	21	true	true	CpG	GCG	500	0	0	32
non_coding_transcript_exon_variant	GCG	C	T	1	21	true	true	CpG	GCG	1000	0	0	32
non_coding_transcript_exon_variant	GCG	C	T	1	21	true	true	CpG	GCG	2000	0	0	32
non_coding_transcript_exon_variant	GCG	C	T	1	21	true	true	CpG	GCG	3070	0	0	32
non_coding_transcript_exon_variant	GCG	C	T	1	21	true	true	CpG	GCG	5000	0	0	32
non_coding_transcript_exon_variant	GCG	C	T	1	21	true	true	CpG	GCG	5040	0	0	32
non_coding_transcript_exon_variant	GCG	C	T	1	21	true	true	CpG	GCG	8128	0	0	32
non_coding_transcript_exon_variant	GCG	C	T	1	21	true	true	CpG	GCG	9197	0	0	32
non_coding_transcript_exon_variant	GCG	C	T	1	21	true	true	CpG	GCG	10000	0	0	32
non_coding_transcript_exon_variant	GCG	C	T	1	21	true	true	CpG	GCG	10824	0	0	32
non_coding_transcript_exon_variant	GCG	C	T	1	21	true	true	CpG	GCG	15000	1	1	32
non_coding_transcript_exon_variant	GCG	C	T	1	21	true	true	CpG	GCG	15308	1	1	32
non_coding_transcript_exon_variant	GCG	C	T	1	21	true	true	CpG	GCG	17296	1	1	32
non_coding_transcript_exon_variant	GCG	C	T	1	21	true	true	CpG	GCG	20000	2	2	32
non_coding_transcript_exon_variant	GCG	C	T	1	21	true	true	CpG	GCG	25000	2	2	32
non_coding_transcript_exon_variant	GCG	C	T	1	21	true	true	CpG	GCG	30000	2	2	32
non_coding_transcript_exon_variant	GCG	C	T	1	21	true	true	CpG	GCG	35000	2	2	32
non_coding_transcript_exon_variant	GCG	C	T	1	21	true	true	CpG	GCG	40000	1	2	32
non_coding_transcript_exon_variant	GCG	C	T	1	21	true	true	CpG	GCG	45000	1	2	32
non_coding_transcript_exon_variant	GCG	C	T	1	21	true	true	CpG	GCG	50000	1	2	32
non_coding_transcript_exon_variant	GCG	C	T	1	21	true	true	CpG	GCG	55000	1	2	32
non_coding_transcript_exon_variant	GCG	C	T	1	21	true	true	CpG	GCG	56885	1	2	32
non_coding_transcript_exon_variant	GCG	C	T	1	21	true	true	CpG	GCG	60000	1	2	32
non_coding_transcript_exon_variant	GCG	C	T	1	21	true	true	CpG	GCG	65000	1	2	32
non_coding_transcript_exon_variant	GCG	C	T	1	21	true	true	CpG	GCG	70000	1	2	32
non_coding_transcript_exon_variant	GCG	C	T	1	21	true	true	CpG	GCG	75000	1	2	32
non_coding_transcript_exon_variant	GCG	C	T	1	21	true	true	CpG	GCG	80000	1	2	32
non_coding_transcript_exon_variant	GCG	C	T	1	21	true	true	CpG	GCG	85000	1	2	32
non_coding_transcript_exon_variant	GCG	C	T	1	21	true	true	CpG	GCG	90000	1	2	32
non_coding_transcript_exon_variant	GCG	C	T	1	21	true	true	CpG	GCG	95000	1	2	32
non_coding_transcript_exon_variant	GCG	C	T	1	21	true	true	CpG	GCG	100000	1	2	32
non_coding_transcript_exon_variant	GCG	C	T	1	21	true	true	CpG	GCG	110000	1	2	32
non_coding_transcript_exon_variant	GCG	C	T	1	21	true	true	CpG	GCG	120000	1	2	32
non_coding_transcript_exon_variant	GCG	C	T	1	21	true	true	CpG	GCG	125748	1	2	32
non_coding_transcript_exon_variant	GCG	C	T	1	22	true	true	CpG	GCG	10	0	0	23
non_coding_transcript_exon_variant	GCG	C	T	1	22	true	true	CpG	GCG	20	0	0	23
non_coding_transcript_exon_variant	GCG	C	T	1	22	true	true	CpG	GCG	50	0	0	23
non_coding_transcript_exon_variant	GCG	C	T	1	22	true	true	CpG	GCG	100	0	0	23
non_coding_transcript_exon_variant	GCG	C	T	1	22	true	true	CpG	GCG	200	0	0	23
non_coding_transcript_exon_variant	GCG	C	T	1	22	true	true	CpG	GCG	500	0	0	23
non_coding_transcript_exon_variant	GCG	C	T	1	22	true	true	CpG	GCG	1000	0	0	23
non_coding_transcript_exon_variant	GCG	C	T	1	22	true	true	CpG	GCG	2000	0	0	23
non_coding_transcript_exon_variant	GCG	C	T	1	22	true	true	CpG	GCG	3070	0	0	23
non_coding_transcript_exon_variant	GCG	C	T	1	22	true	true	CpG	GCG	5000	1	1	23
non_coding_transcript_exon_variant	GCG	C	T	1	22	true	true	CpG	GCG	5040	1	1	23
non_coding_transcript_exon_variant	GCG	C	T	1	22	true	true	CpG	GCG	8128	1	1	23
non_coding_transcript_exon_variant	GCG	C	T	1	22	true	true	CpG	GCG	9197	1	1	23
non_coding_transcript_exon_variant	GCG	C	T	1	22	true	true	CpG	GCG	10000	1	1	23
non_coding_transcript_exon_variant	GCG	C	T	1	22	true	true	CpG	GCG	10824	1	1	23
non_coding_transcript_exon_variant	GCG	C	T	1	22	true	true	CpG	GCG	15000	1	1	23
non_coding_transcript_exon_variant	GCG	C	T	1	22	true	true	CpG	GCG	15308	1	1	23
non_coding_transcript_exon_variant	GCG	C	T	1	22	true	true	CpG	GCG	17296	2	2	23
non_coding_transcript_exon_variant	GCG	C	T	1	22	true	true	CpG	GCG	20000	1	2	23
non_coding_transcript_exon_variant	GCG	C	T	1	22	true	true	CpG	GCG	25000	1	2	23
non_coding_transcript_exon_variant	GCG	C	T	1	22	true	true	CpG	GCG	30000	1	2	23
non_coding_transcript_exon_variant	GCG	C	T	1	22	true	true	CpG	GCG	35000	0	2	23
non_coding_transcript_exon_variant	GCG	C	T	1	22	true	true	CpG	GCG	40000	0	2	23
non_coding_transcript_exon_variant	GCG	C	T	1	22	true	true	CpG	GCG	45000	0	2	23
non_coding_transcript_exon_variant	GCG	C	T	1	22	true	true	CpG	GCG	50000	0	2	23
non_coding_transcript_exon_variant	GCG	C	T	1	22	true	true	CpG	GCG	55000	0	2	23
non_coding_transcript_exon_variant	GCG	C	T	1	22	true	true	CpG	GCG	56885	0	2	23
non_coding_transcript_exon_variant	GCG	C	T	1	22	true	true	CpG	GCG	60000	0	2	23
non_coding_transcript_exon_variant	GCG	C	T	1	22	true	true	CpG	GCG	65000	1	3	23
non_coding_transcript_exon_variant	GCG	C	T	1	22	true	true	CpG	GCG	70000	1	3	23
non_coding_transcript_exon_variant	GCG	C	T	1	22	true	true	CpG	GCG	75000	1	3	23
non_coding_transcript_exon_variant	GCG	C	T	1	22	true	true	CpG	GCG	80000	1	3	23
non_coding_transcript_exon_variant	GCG	C	T	1	22	true	true	CpG	GCG	85000	1	3	23
non_coding_transcript_exon_variant	GCG	C	T	1	22	true	true	CpG	GCG	90000	1	3	23
non_coding_transcript_exon_variant	GCG	C	T	1	22	true	true	CpG	GCG	95000	1	3	23
non_coding_transcript_exon_variant	GCG	C	T	1	22	true	true	CpG	GCG	100000	1	3	23
non_coding_transcript_exon_variant	GCG	C	T	1	22	true	true	CpG	GCG	110000	1	3	23
non_coding_transcript_exon_variant	GCG	C	T	1	22	true	true	CpG	GCG	120000	1	3	23
non_coding_transcript_exon_variant	GCG	C	T	1	22	true	true	CpG	GCG	125748	1	3	23
non_coding_transcript_exon_variant	GCG	C	T	1	24	true	true	CpG	GCG	10	0	0	21
non_coding_transcript_exon_variant	GCG	C	T	1	24	true	true	CpG	GCG	20	0	0	21
non_coding_transcript_exon_variant	GCG	C	T	1	24	true	true	CpG	GCG	50	0	0	21
non_coding_transcript_exon_variant	GCG	C	T	1	24	true	true	CpG	GCG	100	0	0	21
non_coding_transcript_exon_variant	GCG	C	T	1	24	true	true	CpG	GCG	200	0	0	21
non_coding_transcript_exon_variant	GCG	C	T	1	24	true	true	CpG	GCG	500	0	0	21
non_coding_transcript_exon_variant	GCG	C	T	1	24	true	true	CpG	GCG	1000	0	0	21
non_coding_transcript_exon_variant	GCG	C	T	1	24	true	true	CpG	GCG	2000	0	0	21
non_coding_transcript_exon_variant	GCG	C	T	1	24	true	true	CpG	GCG	3070	1	1	21
non_coding_transcript_exon_variant	GCG	C	T	1	24	true	true	CpG	GCG	5000	1	1	21
non_coding_transcript_exon_variant	GCG	C	T	1	24	true	true	CpG	GCG	5040	1	1	21
non_coding_transcript_exon_variant	GCG	C	T	1	24	true	true	CpG	GCG	8128	0	1	21
non_coding_transcript_exon_variant	GCG	C	T	1	24	true	true	CpG	GCG	9197	1	2	21
non_coding_transcript_exon_variant	GCG	C	T	1	24	true	true	CpG	GCG	10000	1	2	21
non_coding_transcript_exon_variant	GCG	C	T	1	24	true	true	CpG	GCG	10824	1	2	21
non_coding_transcript_exon_variant	GCG	C	T	1	24	true	true	CpG	GCG	15000	1	2	21
non_coding_transcript_exon_variant	GCG	C	T	1	24	true	true	CpG	GCG	15308	1	2	21
non_coding_transcript_exon_variant	GCG	C	T	1	24	true	true	CpG	GCG	17296	1	2	21
non_coding_transcript_exon_variant	GCG	C	T	1	24	true	true	CpG	GCG	20000	1	2	21
non_coding_transcript_exon_variant	GCG	C	T	1	24	true	true	CpG	GCG	25000	1	2	21
non_coding_transcript_exon_variant	GCG	C	T	1	24	true	true	CpG	GCG	30000	1	2	21
non_coding_transcript_exon_variant	GCG	C	T	1	24	true	true	CpG	GCG	35000	1	2	21
non_coding_transcript_exon_variant	GCG	C	T	1	24	true	true	CpG	GCG	40000	1	2	21
non_coding_transcript_exon_variant	GCG	C	T	1	24	true	true	CpG	GCG	45000	1	2	21
non_coding_transcript_exon_variant	GCG	C	T	1	24	true	true	CpG	GCG	50000	0	2	21
non_coding_transcript_exon_variant	GCG	C	T	1	24	true	true	CpG	GCG	55000	0	2	21
non_coding_transcript_exon_variant	GCG	C	T	1	24	true	true	CpG	GCG	56885	0	2	21
non_coding_transcript_exon_variant	GCG	C	T	1	24	true	true	CpG	GCG	60000	0	2	21
non_coding_transcript_exon_variant	GCG	C	T	1	24	true	true	CpG	GCG	65000	0	2	21
non_coding_transcript_exon_variant	GCG	C	T	1	24	true	true	CpG	GCG	70000	0	2	21
non_coding_transcript_exon_variant	GCG	C	T	1	24	true	true	CpG	GCG	75000	0	2	21
non_coding_transcript_exon_variant	GCG	C	T	1	24	true	true	CpG	GCG	80000	0	2	21
non_coding_transcript_exon_variant	GCG	C	T	1	24	true	true	CpG	GCG	85000	0	2	21
non_coding_transcript_exon_variant	GCG	C	T	1	24	true	true	CpG	GCG	90000	0	2	21
non_coding_transcript_exon_variant	GCG	C	T	1	24	true	true	CpG	GCG	95000	0	2	21
non_coding_transcript_exon_variant	GCG	C	T	1	24	true	true	CpG	GCG	100000	0	2	21
non_coding_transcript_exon_variant	GCG	C	T	1	24	true	true	CpG	GCG	110000	0	2	21
non_coding_transcript_exon_variant	GCG	C	T	1	24	true	true	CpG	GCG	120000	0	2	21
non_coding_transcript_exon_variant	GCG	C	T	1	24	true	true	CpG	GCG	125748	0	2	21
non_coding_transcript_exon_variant	GCG	C	T	1	25	true	true	CpG	GCG	10	0	0	6
non_coding_transcript_exon_variant	GCG	C	T	1	25	true	true	CpG	GCG	20	0	0	6
non_coding_transcript_exon_variant	GCG	C	T	1	25	true	true	CpG	GCG	50	0	0	6
non_coding_transcript_exon_variant	GCG	C	T	1	25	true	true	CpG	GCG	100	0	0	6
non_coding_transcript_exon_variant	GCG	C	T	1	25	true	true	CpG	GCG	200	0	0	6
non_coding_transcript_exon_variant	GCG	C	T	1	25	true	true	CpG	GCG	500	0	0	6
non_coding_transcript_exon_variant	GCG	C	T	1	25	true	true	CpG	GCG	1000	0	0	6
non_coding_transcript_exon_variant	GCG	C	T	1	25	true	true	CpG	GCG	2000	0	0	6
non_coding_transcript_exon_variant	GCG	C	T	1	25	true	true	CpG	GCG	3070	0	0	6
non_coding_transcript_exon_variant	GCG	C	T	1	25	true	true	CpG	GCG	5000	0	0	6
non_coding_transcript_exon_variant	GCG	C	T	1	25	true	true	CpG	GCG	5040	0	0	6
non_coding_transcript_exon_variant	GCG	C	T	1	25	true	true	CpG	GCG	8128	0	0	6
non_coding_transcript_exon_variant	GCG	C	T	1	25	true	true	CpG	GCG	9197	0	0	6
non_coding_transcript_exon_variant	GCG	C	T	1	25	true	true	CpG	GCG	10000	0	0	6
non_coding_transcript_exon_variant	GCG	C	T	1	25	true	true	CpG	GCG	10824	0	0	6
non_coding_transcript_exon_variant	GCG	C	T	1	25	true	true	CpG	GCG	15000	0	0	6
non_coding_transcript_exon_variant	GCG	C	T	1	25	true	true	CpG	GCG	15308	0	0	6
non_coding_transcript_exon_variant	GCG	C	T	1	25	true	true	CpG	GCG	17296	0	0	6
non_coding_transcript_exon_variant	GCG	C	T	1	25	true	true	CpG	GCG	20000	0	0	6
non_coding_transcript_exon_variant	GCG	C	T	1	25	true	true	CpG	GCG	25000	0	0	6
non_coding_transcript_exon_variant	GCG	C	T	1	25	true	true	CpG	GCG	30000	0	0	6
non_coding_transcript_exon_variant	GCG	C	T	1	25	true	true	CpG	GCG	35000	0	0	6
non_coding_transcript_exon_variant	GCG	C	T	1	25	true	true	CpG	GCG	40000	0	0	6
non_coding_transcript_exon_variant	GCG	C	T	1	25	true	true	CpG	GCG	45000	0	0	6
non_coding_transcript_exon_variant	GCG	C	T	1	25	true	true	CpG	GCG	50000	1	1	6
non_coding_transcript_exon_variant	GCG	C	T	1	25	true	true	CpG	GCG	55000	1	1	6
non_coding_transcript_exon_variant	GCG	C	T	1	25	true	true	CpG	GCG	56885	1	1	6
non_coding_transcript_exon_variant	GCG	C	T	1	25	true	true	CpG	GCG	60000	1	1	6
non_coding_transcript_exon_variant	GCG	C	T	1	25	true	true	CpG	GCG	65000	1	1	6
non_coding_transcript_exon_variant	GCG	C	T	1	25	true	true	CpG	GCG	70000	1	1	6
non_coding_transcript_exon_variant	GCG	C	T	1	25	true	true	CpG	GCG	75000	0	1	6
non_coding_transcript_exon_variant	GCG	C	T	1	25	true	true	CpG	GCG	80000	0	1	6
non_coding_transcript_exon_variant	GCG	C	T	1	25	true	true	CpG	GCG	85000	0	1	6
non_coding_transcript_exon_variant	GCG	C	T	1	25	true	true	CpG	GCG	90000	0	1	6
non_coding_transcript_exon_variant	GCG	C	T	1	25	true	true	CpG	GCG	95000	0	1	6
non_coding_transcript_exon_variant	GCG	C	T	1	25	true	true	CpG	GCG	100000	0	1	6
non_coding_transcript_exon_variant	GCG	C	T	1	25	true	true	CpG	GCG	110000	0	1	6
non_coding_transcript_exon_variant	GCG	C	T	1	25	true	true	CpG	GCG	120000	0	1	6
non_coding_transcript_exon_variant	GCG	C	T	1	25	true	true	CpG	GCG	125748	0	1	6
non_coding_transcript_exon_variant	GCG	C	T	1	26	true	true	CpG	GCG	10	0	0	27
non_coding_transcript_exon_variant	GCG	C	T	1	26	true	true	CpG	GCG	20	1	1	27
non_coding_transcript_exon_variant	GCG	C	T	1	26	true	true	CpG	GCG	50	0	1	27
non_coding_transcript_exon_variant	GCG	C	T	1	26	true	true	CpG	GCG	100	0	1	27
non_coding_transcript_exon_variant	GCG	C	T	1	26	true	true	CpG	GCG	200	0	1	27
non_coding_transcript_exon_variant	GCG	C	T	1	26	true	true	CpG	GCG	500	0	1	27
non_coding_transcript_exon_variant	GCG	C	T	1	26	true	true	CpG	GCG	1000	0	1	27
non_coding_transcript_exon_variant	GCG	C	T	1	26	true	true	CpG	GCG	2000	0	1	27
non_coding_transcript_exon_variant	GCG	C	T	1	26	true	true	CpG	GCG	3070	1	2	27
non_coding_transcript_exon_variant	GCG	C	T	1	26	true	true	CpG	GCG	5000	1	2	27
non_coding_transcript_exon_variant	GCG	C	T	1	26	true	true	CpG	GCG	5040	1	2	27
non_coding_transcript_exon_variant	GCG	C	T	1	26	true	true	CpG	GCG	8128	1	2	27
non_coding_transcript_exon_variant	GCG	C	T	1	26	true	true	CpG	GCG	9197	1	2	27
non_coding_transcript_exon_variant	GCG	C	T	1	26	true	true	CpG	GCG	10000	2	3	27
non_coding_transcript_exon_variant	GCG	C	T	1	26	true	true	CpG	GCG	10824	2	3	27
non_coding_transcript_exon_variant	GCG	C	T	1	26	true	true	CpG	GCG	15000	2	3	27
non_coding_transcript_exon_variant	GCG	C	T	1	26	true	true	CpG	GCG	15308	2	3	27
non_coding_transcript_exon_variant	GCG	C	T	1	26	true	true	CpG	GCG	17296	2	3	27
non_coding_transcript_exon_variant	GCG	C	T	1	26	true	true	CpG	GCG	20000	1	3	27
non_coding_transcript_exon_variant	GCG	C	T	1	26	true	true	CpG	GCG	25000	0	3	27
non_coding_transcript_exon_variant	GCG	C	T	1	26	true	true	CpG	GCG	30000	0	3	27
non_coding_transcript_exon_variant	GCG	C	T	1	26	true	true	CpG	GCG	35000	0	3	27
non_coding_transcript_exon_variant	GCG	C	T	1	26	true	true	CpG	GCG	40000	1	4	27
non_coding_transcript_exon_variant	GCG	C	T	1	26	true	true	CpG	GCG	45000	0	4	27
non_coding_transcript_exon_variant	GCG	C	T	1	26	true	true	CpG	GCG	50000	0	4	27
non_coding_transcript_exon_variant	GCG	C	T	1	26	true	true	CpG	GCG	55000	0	4	27
non_coding_transcript_exon_variant	GCG	C	T	1	26	true	true	CpG	GCG	56885	0	4	27
non_coding_transcript_exon_variant	GCG	C	T	1	26	true	true	CpG	GCG	60000	0	4	27
non_coding_transcript_exon_variant	GCG	C	T	1	26	true	true	CpG	GCG	65000	0	4	27
non_coding_transcript_exon_variant	GCG	C	T	1	26	true	true	CpG	GCG	70000	0	4	27
non_coding_transcript_exon_variant	GCG	C	T	1	26	true	true	CpG	GCG	75000	0	4	27
non_coding_transcript_exon_variant	GCG	C	T	1	26	true	true	CpG	GCG	80000	0	4	27
non_coding_transcript_exon_variant	GCG	C	T	1	26	true	true	CpG	GCG	85000	0	4	27
non_coding_transcript_exon_variant	GCG	C	T	1	26	true	true	CpG	GCG	90000	0	4	27
non_coding_transcript_exon_variant	GCG	C	T	1	26	true	true	CpG	GCG	95000	0	4	27
non_coding_transcript_exon_variant	GCG	C	T	1	26	true	true	CpG	GCG	100000	0	4	27
non_coding_transcript_exon_variant	GCG	C	T	1	26	true	true	CpG	GCG	110000	0	4	27
non_coding_transcript_exon_variant	GCG	C	T	1	26	true	true	CpG	GCG	120000	0	4	27
non_coding_transcript_exon_variant	GCG	C	T	1	26	true	true	CpG	GCG	125748	0	4	27
non_coding_transcript_exon_variant	GCG	C	T	1	27	true	true	CpG	GCG	10	0	0	26
non_coding_transcript_exon_variant	GCG	C	T	1	27	true	true	CpG	GCG	20	0	0	26
non_coding_transcript_exon_variant	GCG	C	T	1	27	true	true	CpG	GCG	50	0	0	26
non_coding_transcript_exon_variant	GCG	C	T	1	27	true	true	CpG	GCG	100	0	0	26
non_coding_transcript_exon_variant	GCG	C	T	1	27	true	true	CpG	GCG	200	0	0	26
non_coding_transcript_exon_variant	GCG	C	T	1	27	true	true	CpG	GCG	500	1	1	26
non_coding_transcript_exon_variant	GCG	C	T	1	27	true	true	CpG	GCG	1000	1	1	26
non_coding_transcript_exon_variant	GCG	C	T	1	27	true	true	CpG	GCG	2000	0	1	26
non_coding_transcript_exon_variant	GCG	C	T	1	27	true	true	CpG	GCG	3070	0	1	26
non_coding_transcript_exon_variant	GCG	C	T	1	27	true	true	CpG	GCG	5000	0	1	26
non_coding_transcript_exon_variant	GCG	C	T	1	27	true	true	CpG	GCG	5040	0	1	26
non_coding_transcript_exon_variant	GCG	C	T	1	27	true	true	CpG	GCG	8128	0	1	26
non_coding_transcript_exon_variant	GCG	C	T	1	27	true	true	CpG	GCG	9197	0	1	26
non_coding_transcript_exon_variant	GCG	C	T	1	27	true	true	CpG	GCG	10000	0	1	26
non_coding_transcript_exon_variant	GCG	C	T	1	27	true	true	CpG	GCG	10824	0	1	26
non_coding_transcript_exon_variant	GCG	C	T	1	27	true	true	CpG	GCG	15000	0	1	26
non_coding_transcript_exon_variant	GCG	C	T	1	27	true	true	CpG	GCG	15308	0	1	26
non_coding_transcript_exon_variant	GCG	C	T	1	27	true	true	CpG	GCG	17296	0	1	26
non_coding_transcript_exon_variant	GCG	C	T	1	27	true	true	CpG	GCG	20000	0	1	26
non_coding_transcript_exon_variant	GCG	C	T	1	27	true	true	CpG	GCG	25000	0	1	26
non_coding_transcript_exon_variant	GCG	C	T	1	27	true	true	CpG	GCG	30000	1	2	26
non_coding_transcript_exon_variant	GCG	C	T	1	27	true	true	CpG	GCG	35000	2	3	26
non_coding_transcript_exon_variant	GCG	C	T	1	27	true	true	CpG	GCG	40000	2	3	26
non_coding_transcript_exon_variant	GCG	C	T	1	27	true	true	CpG	GCG	45000	2	3	26
non_coding_transcript_exon_variant	GCG	C	T	1	27	true	true	CpG	GCG	50000	2	3	26
non_coding_transcript_exon_variant	GCG	C	T	1	27	true	true	CpG	GCG	55000	1	3	26
non_coding_transcript_exon_variant	GCG	C	T	1	27	true	true	CpG	GCG	56885	1	3	26
non_coding_transcript_exon_variant	GCG	C	T	1	27	true	true	CpG	GCG	60000	1	3	26
non_coding_transcript_exon_variant	GCG	C	T	1	27	true	true	CpG	GCG	65000	1	3	26
non_coding_transcript_exon_variant	GCG	C	T	1	27	true	true	CpG	GCG	70000	1	3	26
non_coding_transcript_exon_variant	GCG	C	T	1	27	true	true	CpG	GCG	75000	1	3	26
non_coding_transcript_exon_variant	GCG	C	T	1	27	true	true	CpG	GCG	80000	1	3	26
non_coding_transcript_exon_variant	GCG	C	T	1	27	true	true	CpG	GCG	85000	2	4	26
non_coding_transcript_exon_variant	GCG	C	T	1	27	true	true	CpG	GCG	90000	2	4	26
non_coding_transcript_exon_variant	GCG	C	T	1	27	true	true	CpG	GCG	95000	2	4	26
non_coding_transcript_exon_variant	GCG	C	T	1	27	true	true	CpG	GCG	100000	2	4	26
non_coding_transcript_exon_variant	GCG	C	T	1	27	true	true	CpG	GCG	110000	2	4	26
non_coding_transcript_exon_variant	GCG	C	T	1	27	true	true	CpG	GCG	120000	2	4	26
non_coding_transcript_exon_variant	GCG	C	T	1	27	true	true	CpG	GCG	125748	2	4	26
non_coding_transcript_exon_variant	GCG	C	T	1	28	true	true	CpG	GCG	10	0	0	21
non_coding_transcript_exon_variant	GCG	C	T	1	28	true	true	CpG	GCG	20	0	0	21
non_coding_transcript_exon_variant	GCG	C	T	1	28	true	true	CpG	GCG	50	0	0	21
non_coding_transcript_exon_variant	GCG	C	T	1	28	true	true	CpG	GCG	100	0	0	21
non_coding_transcript_exon_variant	GCG	C	T	1	28	true	true	CpG	GCG	200	0	0	21
non_coding_transcript_exon_variant	GCG	C	T	1	28	true	true	CpG	GCG	500	0	1	21
non_coding_transcript_exon_variant	GCG	C	T	1	28	true	true	CpG	GCG	1000	0	1	21
non_coding_transcript_exon_variant	GCG	C	T	1	28	true	true	CpG	GCG	2000	0	1	21
non_coding_transcript_exon_variant	GCG	C	T	1	28	true	true	CpG	GCG	3070	0	1	21
non_coding_transcript_exon_variant	GCG	C	T	1	28	true	true	CpG	GCG	5000	0	1	21
non_coding_transcript_exon_variant	GCG	C	T	1	28	true	true	CpG	GCG	5040	0	1	21
non_coding_transcript_exon_variant	GCG	C	T	1	28	true	true	CpG	GCG	8128	1	2	21
non_coding_transcript_exon_variant	GCG	C	T	1	28	true	true	CpG	GCG	9197	1	2	21
non_coding_transcript_exon_variant	GCG	C	T	1	28	true	true	CpG	GCG	10000	1	2	21
non_coding_transcript_exon_variant	GCG	C	T	1	28	true	true	CpG	GCG	10824	1	2	21
non_coding_transcript_exon_variant	GCG	C	T	1	28	true	true	CpG	GCG	15000	1	2	21
non_coding_transcript_exon_variant	GCG	C	T	1	28	true	true	CpG	GCG	15308	1	2	21
non_coding_transcript_exon_variant	GCG	C	T	1	28	true	true	CpG	GCG	17296	1	2	21
non_coding_transcript_exon_variant	GCG	C	T	1	28	true	true	CpG	GCG	20000	1	2	21
non_coding_transcript_exon_variant	GCG	C	T	1	28	true	true	CpG	GCG	25000	1	2	21
non_coding_transcript_exon_variant	GCG	C	T	1	28	true	true	CpG	GCG	30000	2	3	21
non_coding_transcript_exon_variant	GCG	C	T	1	28	true	true	CpG	GCG	35000	2	3	21
non_coding_transcript_exon_variant	GCG	C	T	1	28	true	true	CpG	GCG	40000	2	3	21
non_coding_transcript_exon_variant	GCG	C	T	1	28	true	true	CpG	GCG	45000	2	3	21
non_coding_transcript_exon_variant	GCG	C	T	1	28	true	true	CpG	GCG	50000	2	3	21
non_coding_transcript_exon_variant	GCG	C	T	1	28	true	true	CpG	GCG	55000	3	4	21
non_coding_transcript_exon_variant	GCG	C	T	1	28	true	true	CpG	GCG	56885	3	4	21
non_coding_transcript_exon_variant	GCG	C	T	1	28	true	true	CpG	GCG	60000	2	4	21
non_coding_transcript_exon_variant	GCG	C	T	1	28	true	true	CpG	GCG	65000	2	4	21
non_coding_transcript_exon_variant	GCG	C	T	1	28	true	true	CpG	GCG	70000	2	4	21
non_coding_transcript_exon_variant	GCG	C	T	1	28	true	true	CpG	GCG	75000	2	4	21
non_coding_transcript_exon_variant	GCG	C	T	1	28	true	true	CpG	GCG	80000	2	4	21
non_coding_transcript_exon_variant	GCG	C	T	1	28	true	true	CpG	GCG	85000	2	4	21
non_coding_transcript_exon_variant	GCG	C	T	1	28	true	true	CpG	GCG	90000	2	4	21
non_coding_transcript_exon_variant	GCG	C	T	1	28	true	true	CpG	GCG	95000	1	4	21
non_coding_transcript_exon_variant	GCG	C	T	1	28	true	true	CpG	GCG	100000	1	4	21
non_coding_transcript_exon_variant	GCG	C	T	1	28	true	true	CpG	GCG	110000	1	4	21
non_coding_transcript_exon_variant	GCG	C	T	1	28	true	true	CpG	GCG	120000	1	4	21
non_coding_transcript_exon_variant	GCG	C	T	1	28	true	true	CpG	GCG	125748	1	4	21
non_coding_transcript_exon_variant	GCG	C	T	1	29	true	true	CpG	GCG	10	0	0	21
non_coding_transcript_exon_variant	GCG	C	T	1	29	true	true	CpG	GCG	20	0	0	21
non_coding_transcript_exon_variant	GCG	C	T	1	29	true	true	CpG	GCG	50	0	0	21
non_coding_transcript_exon_variant	GCG	C	T	1	29	true	true	CpG	GCG	100	0	0	21
non_coding_transcript_exon_variant	GCG	C	T	1	29	true	true	CpG	GCG	200	0	0	21
non_coding_transcript_exon_variant	GCG	C	T	1	29	true	true	CpG	GCG	500	0	0	21
non_coding_transcript_exon_variant	GCG	C	T	1	29	true	true	CpG	GCG	1000	0	0	21
non_coding_transcript_exon_variant	GCG	C	T	1	29	true	true	CpG	GCG	2000	0	0	21
non_coding_transcript_exon_variant	GCG	C	T	1	29	true	true	CpG	GCG	3070	1	1	21
non_coding_transcript_exon_variant	GCG	C	T	1	29	true	true	CpG	GCG	5000	2	2	21
non_coding_transcript_exon_variant	GCG	C	T	1	29	true	true	CpG	GCG	5040	2	2	21
non_coding_transcript_exon_variant	GCG	C	T	1	29	true	true	CpG	GCG	8128	3	3	21
non_coding_transcript_exon_variant	GCG	C	T	1	29	true	true	CpG	GCG	9197	3	3	21
non_coding_transcript_exon_variant	GCG	C	T	1	29	true	true	CpG	GCG	10000	3	3	21
non_coding_transcript_exon_variant	GCG	C	T	1	29	true	true	CpG	GCG	10824	3	3	21
non_coding_transcript_exon_variant	GCG	C	T	1	29	true	true	CpG	GCG	15000	2	3	21
non_coding_transcript_exon_variant	GCG	C	T	1	29	true	true	CpG	GCG	15308	2	3	21
non_coding_transcript_exon_variant	GCG	C	T	1	29	true	true	CpG	GCG	17296	2	3	21
non_coding_transcript_exon_variant	GCG	C	T	1	29	true	true	CpG	GCG	20000	3	4	21
non_coding_transcript_exon_variant	GCG	C	T	1	29	true	true	CpG	GCG	25000	3	4	21
non_coding_transcript_exon_variant	GCG	C	T	1	29	true	true	CpG	GCG	30000	3	4	21
non_coding_transcript_exon_variant	GCG	C	T	1	29	true	true	CpG	GCG	35000	3	4	21
non_coding_transcript_exon_variant	GCG	C	T	1	29	true	true	CpG	GCG	40000	3	4	21
non_coding_transcript_exon_variant	GCG	C	T	1	29	true	true	CpG	GCG	45000	3	4	21
non_coding_transcript_exon_variant	GCG	C	T	1	29	true	true	CpG	GCG	50000	3	4	21
non_coding_transcript_exon_variant	GCG	C	T	1	29	true	true	CpG	GCG	55000	3	5	21
non_coding_transcript_exon_variant	GCG	C	T	1	29	true	true	CpG	GCG	56885	3	5	21
non_coding_transcript_exon_variant	GCG	C	T	1	29	true	true	CpG	GCG	60000	3	5	21
non_coding_transcript_exon_variant	GCG	C	T	1	29	true	true	CpG	GCG	65000	4	6	21
non_coding_transcript_exon_variant	GCG	C	T	1	29	true	true	CpG	GCG	70000	4	6	21
non_coding_transcript_exon_variant	GCG	C	T	1	29	true	true	CpG	GCG	75000	3	6	21
non_coding_transcript_exon_variant	GCG	C	T	1	29	true	true	CpG	GCG	80000	3	6	21
non_coding_transcript_exon_variant	GCG	C	T	1	29	true	true	CpG	GCG	85000	3	6	21
non_coding_transcript_exon_variant	GCG	C	T	1	29	true	true	CpG	GCG	90000	3	6	21
non_coding_transcript_exon_variant	GCG	C	T	1	29	true	true	CpG	GCG	95000	3	6	21
non_coding_transcript_exon_variant	GCG	C	T	1	29	true	true	CpG	GCG	100000	3	6	21
non_coding_transcript_exon_variant	GCG	C	T	1	29	true	true	CpG	GCG	110000	3	6	21
non_coding_transcript_exon_variant	GCG	C	T	1	29	true	true	CpG	GCG	120000	3	6	21
non_coding_transcript_exon_variant	GCG	C	T	1	29	true	true	CpG	GCG	125748	4	7	21
non_coding_transcript_exon_variant	GCG	C	T	1	30	true	true	CpG	GCG	10	0	0	17
non_coding_transcript_exon_variant	GCG	C	T	1	30	true	true	CpG	GCG	20	0	0	17
non_coding_transcript_exon_variant	GCG	C	T	1	30	true	true	CpG	GCG	50	0	0	17
non_coding_transcript_exon_variant	GCG	C	T	1	30	true	true	CpG	GCG	100	0	0	17
non_coding_transcript_exon_variant	GCG	C	T	1	30	true	true	CpG	GCG	200	0	0	17
non_coding_transcript_exon_variant	GCG	C	T	1	30	true	true	CpG	GCG	500	0	0	17
non_coding_transcript_exon_variant	GCG	C	T	1	30	true	true	CpG	GCG	1000	0	0	17
non_coding_transcript_exon_variant	GCG	C	T	1	30	true	true	CpG	GCG	2000	0	0	17
non_coding_transcript_exon_variant	GCG	C	T	1	30	true	true	CpG	GCG	3070	0	0	17
non_coding_transcript_exon_variant	GCG	C	T	1	30	true	true	CpG	GCG	5000	0	0	17
non_coding_transcript_exon_variant	GCG	C	T	1	30	true	true	CpG	GCG	5040	0	0	17
non_coding_transcript_exon_variant	GCG	C	T	1	30	true	true	CpG	GCG	8128	0	0	17
non_coding_transcript_exon_variant	GCG	C	T	1	30	true	true	CpG	GCG	9197	0	0	17
non_coding_transcript_exon_variant	GCG	C	T	1	30	true	true	CpG	GCG	10000	0	0	17
non_coding_transcript_exon_variant	GCG	C	T	1	30	true	true	CpG	GCG	10824	0	0	17
non_coding_transcript_exon_variant	GCG	C	T	1	30	true	true	CpG	GCG	15000	0	0	17
non_coding_transcript_exon_variant	GCG	C	T	1	30	true	true	CpG	GCG	15308	0	0	17
non_coding_transcript_exon_variant	GCG	C	T	1	30	true	true	CpG	GCG	17296	0	0	17
non_coding_transcript_exon_variant	GCG	C	T	1	30	true	true	CpG	GCG	20000	0	0	17
non_coding_transcript_exon_variant	GCG	C	T	1	30	true	true	CpG	GCG	25000	0	0	17
non_coding_transcript_exon_variant	GCG	C	T	1	30	true	true	CpG	GCG	30000	0	0	17
non_coding_transcript_exon_variant	GCG	C	T	1	30	true	true	CpG	GCG	35000	0	0	17
non_coding_transcript_exon_variant	GCG	C	T	1	30	true	true	CpG	GCG	40000	0	0	17
non_coding_transcript_exon_variant	GCG	C	T	1	30	true	true	CpG	GCG	45000	0	0	17
non_coding_transcript_exon_variant	GCG	C	T	1	30	true	true	CpG	GCG	50000	0	0	17
non_coding_transcript_exon_variant	GCG	C	T	1	30	true	true	CpG	GCG	55000	0	0	17
non_coding_transcript_exon_variant	GCG	C	T	1	30	true	true	CpG	GCG	56885	0	0	17
non_coding_transcript_exon_variant	GCG	C	T	1	30	true	true	CpG	GCG	60000	0	0	17
non_coding_transcript_exon_variant	GCG	C	T	1	30	true	true	CpG	GCG	65000	0	0	17
non_coding_transcript_exon_variant	GCG	C	T	1	30	true	true	CpG	GCG	70000	1	1	17
non_coding_transcript_exon_variant	GCG	C	T	1	30	true	true	CpG	GCG	75000	1	1	17
non_coding_transcript_exon_variant	GCG	C	T	1	30	true	true	CpG	GCG	80000	1	1	17
non_coding_transcript_exon_variant	GCG	C	T	1	30	true	true	CpG	GCG	85000	1	1	17
non_coding_transcript_exon_variant	GCG	C	T	1	30	true	true	CpG	GCG	90000	1	1	17
non_coding_transcript_exon_variant	GCG	C	T	1	30	true	true	CpG	GCG	95000	2	2	17
non_coding_transcript_exon_variant	GCG	C	T	1	30	true	true	CpG	GCG	100000	2	2	17
non_coding_transcript_exon_variant	GCG	C	T	1	30	true	true	CpG	GCG	110000	2	2	17
non_coding_transcript_exon_variant	GCG	C	T	1	30	true	true	CpG	GCG	120000	2	2	17
non_coding_transcript_exon_variant	GCG	C	T	1	30	true	true	CpG	GCG	125748	2	2	17
non_coding_transcript_exon_variant	GCG	C	T	1	31	true	true	CpG	GCG	10	0	0	18
non_coding_transcript_exon_variant	GCG	C	T	1	31	true	true	CpG	GCG	20	0	0	18
non_coding_transcript_exon_variant	GCG	C	T	1	31	true	true	CpG	GCG	50	0	0	18
non_coding_transcript_exon_variant	GCG	C	T	1	31	true	true	CpG	GCG	100	0	0	18
non_coding_transcript_exon_variant	GCG	C	T	1	31	true	true	CpG	GCG	200	0	0	18
non_coding_transcript_exon_variant	GCG	C	T	1	31	true	true	CpG	GCG	500	0	0	18
non_coding_transcript_exon_variant	GCG	C	T	1	31	true	true	CpG	GCG	1000	0	0	18
non_coding_transcript_exon_variant	GCG	C	T	1	31	true	true	CpG	GCG	2000	0	0	18
non_coding_transcript_exon_variant	GCG	C	T	1	31	true	true	CpG	GCG	3070	0	0	18
non_coding_transcript_exon_variant	GCG	C	T	1	31	true	true	CpG	GCG	5000	0	0	18
non_coding_transcript_exon_variant	GCG	C	T	1	31	true	true	CpG	GCG	5040	0	0	18
non_coding_transcript_exon_variant	GCG	C	T	1	31	true	true	CpG	GCG	8128	0	0	18
non_coding_transcript_exon_variant	GCG	C	T	1	31	true	true	CpG	GCG	9197	0	0	18
non_coding_transcript_exon_variant	GCG	C	T	1	31	true	true	CpG	GCG	10000	0	0	18
non_coding_transcript_exon_variant	GCG	C	T	1	31	true	true	CpG	GCG	10824	0	0	18
non_coding_transcript_exon_variant	GCG	C	T	1	31	true	true	CpG	GCG	15000	0	0	18
non_coding_transcript_exon_variant	GCG	C	T	1	31	true	true	CpG	GCG	15308	0	0	18
non_coding_transcript_exon_variant	GCG	C	T	1	31	true	true	CpG	GCG	17296	1	1	18
non_coding_transcript_exon_variant	GCG	C	T	1	31	true	true	CpG	GCG	20000	1	1	18
non_coding_transcript_exon_variant	GCG	C	T	1	31	true	true	CpG	GCG	25000	0	1	18
non_coding_transcript_exon_variant	GCG	C	T	1	31	true	true	CpG	GCG	30000	0	1	18
non_coding_transcript_exon_variant	GCG	C	T	1	31	true	true	CpG	GCG	35000	0	1	18
non_coding_transcript_exon_variant	GCG	C	T	1	31	true	true	CpG	GCG	40000	0	1	18
non_coding_transcript_exon_variant	GCG	C	T	1	31	true	true	CpG	GCG	45000	0	1	18
non_coding_transcript_exon_variant	GCG	C	T	1	31	true	true	CpG	GCG	50000	0	1	18
non_coding_transcript_exon_variant	GCG	C	T	1	31	true	true	CpG	GCG	55000	0	1	18
non_coding_transcript_exon_variant	GCG	C	T	1	31	true	true	CpG	GCG	56885	0	1	18
non_coding_transcript_exon_variant	GCG	C	T	1	31	true	true	CpG	GCG	60000	0	1	18
non_coding_transcript_exon_variant	GCG	C	T	1	31	true	true	CpG	GCG	65000	0	1	18
non_coding_transcript_exon_variant	GCG	C	T	1	31	true	true	CpG	GCG	70000	0	1	18
non_coding_transcript_exon_variant	GCG	C	T	1	31	true	true	CpG	GCG	75000	0	1	18
non_coding_transcript_exon_variant	GCG	C	T	1	31	true	true	CpG	GCG	80000	0	1	18
non_coding_transcript_exon_variant	GCG	C	T	1	31	true	true	CpG	GCG	85000	0	1	18
non_coding_transcript_exon_variant	GCG	C	T	1	31	true	true	CpG	GCG	90000	0	1	18
non_coding_transcript_exon_variant	GCG	C	T	1	31	true	true	CpG	GCG	95000	0	1	18
non_coding_transcript_exon_variant	GCG	C	T	1	31	true	true	CpG	GCG	100000	0	1	18
non_coding_transcript_exon_variant	GCG	C	T	1	31	true	true	CpG	GCG	110000	0	1	18
non_coding_transcript_exon_variant	GCG	C	T	1	31	true	true	CpG	GCG	120000	0	1	18
non_coding_transcript_exon_variant	GCG	C	T	1	31	true	true	CpG	GCG	125748	0	1	18
non_coding_transcript_exon_variant	GCG	C	T	1	32	true	true	CpG	GCG	10	0	0	14
non_coding_transcript_exon_variant	GCG	C	T	1	32	true	true	CpG	GCG	20	0	0	14
non_coding_transcript_exon_variant	GCG	C	T	1	32	true	true	CpG	GCG	50	0	0	14
non_coding_transcript_exon_variant	GCG	C	T	1	32	true	true	CpG	GCG	100	0	0	14
non_coding_transcript_exon_variant	GCG	C	T	1	32	true	true	CpG	GCG	200	0	0	14
non_coding_transcript_exon_variant	GCG	C	T	1	32	true	true	CpG	GCG	500	0	0	14
non_coding_transcript_exon_variant	GCG	C	T	1	32	true	true	CpG	GCG	1000	0	0	14
non_coding_transcript_exon_variant	GCG	C	T	1	32	true	true	CpG	GCG	2000	0	0	14
non_coding_transcript_exon_variant	GCG	C	T	1	32	true	true	CpG	GCG	3070	0	0	14
non_coding_transcript_exon_variant	GCG	C	T	1	32	true	true	CpG	GCG	5000	0	0	14
non_coding_transcript_exon_variant	GCG	C	T	1	32	true	true	CpG	GCG	5040	0	0	14
non_coding_transcript_exon_variant	GCG	C	T	1	32	true	true	CpG	GCG	8128	0	0	14
non_coding_transcript_exon_variant	GCG	C	T	1	32	true	true	CpG	GCG	9197	0	0	14
non_coding_transcript_exon_variant	GCG	C	T	1	32	true	true	CpG	GCG	10000	0	0	14
non_coding_transcript_exon_variant	GCG	C	T	1	32	true	true	CpG	GCG	10824	0	0	14
non_coding_transcript_exon_variant	GCG	C	T	1	32	true	true	CpG	GCG	15000	0	0	14
non_coding_transcript_exon_variant	GCG	C	T	1	32	true	true	CpG	GCG	15308	0	0	14
non_coding_transcript_exon_variant	GCG	C	T	1	32	true	true	CpG	GCG	17296	0	0	14
non_coding_transcript_exon_variant	GCG	C	T	1	32	true	true	CpG	GCG	20000	0	0	14
non_coding_transcript_exon_variant	GCG	C	T	1	32	true	true	CpG	GCG	25000	0	0	14
non_coding_transcript_exon_variant	GCG	C	T	1	32	true	true	CpG	GCG	30000	0	0	14
non_coding_transcript_exon_variant	GCG	C	T	1	32	true	true	CpG	GCG	35000	0	0	14
non_coding_transcript_exon_variant	GCG	C	T	1	32	true	true	CpG	GCG	40000	0	0	14
non_coding_transcript_exon_variant	GCG	C	T	1	32	true	true	CpG	GCG	45000	0	0	14
non_coding_transcript_exon_variant	GCG	C	T	1	32	true	true	CpG	GCG	50000	0	0	14
non_coding_transcript_exon_variant	GCG	C	T	1	32	true	true	CpG	GCG	55000	0	0	14
non_coding_transcript_exon_variant	GCG	C	T	1	32	true	true	CpG	GCG	56885	0	0	14
non_coding_transcript_exon_variant	GCG	C	T	1	32	true	true	CpG	GCG	60000	0	0	14
non_coding_transcript_exon_variant	GCG	C	T	1	32	true	true	CpG	GCG	65000	0	0	14
non_coding_transcript_exon_variant	GCG	C	T	1	32	true	true	CpG	GCG	70000	0	0	14
non_coding_transcript_exon_variant	GCG	C	T	1	32	true	true	CpG	GCG	75000	0	0	14
non_coding_transcript_exon_variant	GCG	C	T	1	32	true	true	CpG	GCG	80000	0	0	14
non_coding_transcript_exon_variant	GCG	C	T	1	32	true	true	CpG	GCG	85000	0	0	14
non_coding_transcript_exon_variant	GCG	C	T	1	32	true	true	CpG	GCG	90000	0	0	14
non_coding_transcript_exon_variant	GCG	C	T	1	32	true	true	CpG	GCG	95000	0	0	14
non_coding_transcript_exon_variant	GCG	C	T	1	32	true	true	CpG	GCG	100000	0	0	14
non_coding_transcript_exon_variant	GCG	C	T	1	32	true	true	CpG	GCG	110000	1	1	14
non_coding_transcript_exon_variant	GCG	C	T	1	32	true	true	CpG	GCG	120000	1	1	14
non_coding_transcript_exon_variant	GCG	C	T	1	32	true	true	CpG	GCG	125748	1	1	14
non_coding_transcript_exon_variant	GCG	C	T	1	33	true	true	CpG	GCG	10	0	0	18
non_coding_transcript_exon_variant	GCG	C	T	1	33	true	true	CpG	GCG	20	0	0	18
non_coding_transcript_exon_variant	GCG	C	T	1	33	true	true	CpG	GCG	50	0	0	18
non_coding_transcript_exon_variant	GCG	C	T	1	33	true	true	CpG	GCG	100	0	0	18
non_coding_transcript_exon_variant	GCG	C	T	1	33	true	true	CpG	GCG	200	0	0	18
non_coding_transcript_exon_variant	GCG	C	T	1	33	true	true	CpG	GCG	500	0	0	18
non_coding_transcript_exon_variant	GCG	C	T	1	33	true	true	CpG	GCG	1000	0	0	18
non_coding_transcript_exon_variant	GCG	C	T	1	33	true	true	CpG	GCG	2000	0	0	18
non_coding_transcript_exon_variant	GCG	C	T	1	33	true	true	CpG	GCG	3070	0	0	18
non_coding_transcript_exon_variant	GCG	C	T	1	33	true	true	CpG	GCG	5000	0	0	18
non_coding_transcript_exon_variant	GCG	C	T	1	33	true	true	CpG	GCG	5040	0	0	18
non_coding_transcript_exon_variant	GCG	C	T	1	33	true	true	CpG	GCG	8128	0	0	18
non_coding_transcript_exon_variant	GCG	C	T	1	33	true	true	CpG	GCG	9197	1	1	18
non_coding_transcript_exon_variant	GCG	C	T	1	33	true	true	CpG	GCG	10000	1	1	18
non_coding_transcript_exon_variant	GCG	C	T	1	33	true	true	CpG	GCG	10824	1	1	18
non_coding_transcript_exon_variant	GCG	C	T	1	33	true	true	CpG	GCG	15000	2	2	18
non_coding_transcript_exon_variant	GCG	C	T	1	33	true	true	CpG	GCG	15308	2	2	18
non_coding_transcript_exon_variant	GCG	C	T	1	33	true	true	CpG	GCG	17296	2	2	18
non_coding_transcript_exon_variant	GCG	C	T	1	33	true	true	CpG	GCG	20000	2	2	18
non_coding_transcript_exon_variant	GCG	C	T	1	33	true	true	CpG	GCG	25000	3	3	18
non_coding_transcript_exon_variant	GCG	C	T	1	33	true	true	CpG	GCG	30000	2	3	18
non_coding_transcript_exon_variant	GCG	C	T	1	33	true	true	CpG	GCG	35000	2	3	18
non_coding_transcript_exon_variant	GCG	C	T	1	33	true	true	CpG	GCG	40000	2	3	18
non_coding_transcript_exon_variant	GCG	C	T	1	33	true	true	CpG	GCG	45000	2	3	18
non_coding_transcript_exon_variant	GCG	C	T	1	33	true	true	CpG	GCG	50000	2	3	18
non_coding_transcript_exon_variant	GCG	C	T	1	33	true	true	CpG	GCG	55000	2	3	18
non_coding_transcript_exon_variant	GCG	C	T	1	33	true	true	CpG	GCG	56885	2	3	18
non_coding_transcript_exon_variant	GCG	C	T	1	33	true	true	CpG	GCG	60000	1	3	18
non_coding_transcript_exon_variant	GCG	C	T	1	33	true	true	CpG	GCG	65000	0	3	18
non_coding_transcript_exon_variant	GCG	C	T	1	33	true	true	CpG	GCG	70000	0	3	18
non_coding_transcript_exon_variant	GCG	C	T	1	33	true	true	CpG	GCG	75000	0	3	18
non_coding_transcript_exon_variant	GCG	C	T	1	33	true	true	CpG	GCG	80000	0	3	18
non_coding_transcript_exon_variant	GCG	C	T	1	33	true	true	CpG	GCG	85000	0	3	18
non_coding_transcript_exon_variant	GCG	C	T	1	33	true	true	CpG	GCG	90000	1	4	18
non_coding_transcript_exon_variant	GCG	C	T	1	33	true	true	CpG	GCG	95000	1	4	18
non_coding_transcript_exon_variant	GCG	C	T	1	33	true	true	CpG	GCG	100000	0	4	18
non_coding_transcript_exon_variant	GCG	C	T	1	33	true	true	CpG	GCG	110000	0	4	18
non_coding_transcript_exon_variant	GCG	C	T	1	33	true	true	CpG	GCG	120000	0	4	18
non_coding_transcript_exon_variant	GCG	C	T	1	33	true	true	CpG	GCG	125748	0	4	18
non_coding_transcript_exon_variant	GCG	C	T	1	34	true	true	CpG	GCG	10	0	0	30
non_coding_transcript_exon_variant	GCG	C	T	1	34	true	true	CpG	GCG	20	0	0	30
non_coding_transcript_exon_variant	GCG	C	T	1	34	true	true	CpG	GCG	50	0	0	30
non_coding_transcript_exon_variant	GCG	C	T	1	34	true	true	CpG	GCG	100	0	0	30
non_coding_transcript_exon_variant	GCG	C	T	1	34	true	true	CpG	GCG	200	0	0	30
non_coding_transcript_exon_variant	GCG	C	T	1	34	true	true	CpG	GCG	500	0	0	30
non_coding_transcript_exon_variant	GCG	C	T	1	34	true	true	CpG	GCG	1000	0	0	30
non_coding_transcript_exon_variant	GCG	C	T	1	34	true	true	CpG	GCG	2000	0	0	30
non_coding_transcript_exon_variant	GCG	C	T	1	34	true	true	CpG	GCG	3070	0	0	30
non_coding_transcript_exon_variant	GCG	C	T	1	34	true	true	CpG	GCG	5000	0	0	30
non_coding_transcript_exon_variant	GCG	C	T	1	34	true	true	CpG	GCG	5040	0	0	30
non_coding_transcript_exon_variant	GCG	C	T	1	34	true	true	CpG	GCG	8128	0	0	30
non_coding_transcript_exon_variant	GCG	C	T	1	34	true	true	CpG	GCG	9197	0	0	30
non_coding_transcript_exon_variant	GCG	C	T	1	34	true	true	CpG	GCG	10000	0	0	30
non_coding_transcript_exon_variant	GCG	C	T	1	34	true	true	CpG	GCG	10824	0	0	30
non_coding_transcript_exon_variant	GCG	C	T	1	34	true	true	CpG	GCG	15000	0	0	30
non_coding_transcript_exon_variant	GCG	C	T	1	34	true	true	CpG	GCG	15308	0	0	30
non_coding_transcript_exon_variant	GCG	C	T	1	34	true	true	CpG	GCG	17296	0	0	30
non_coding_transcript_exon_variant	GCG	C	T	1	34	true	true	CpG	GCG	20000	0	0	30
non_coding_transcript_exon_variant	GCG	C	T	1	34	true	true	CpG	GCG	25000	0	0	30
non_coding_transcript_exon_variant	GCG	C	T	1	34	true	true	CpG	GCG	30000	0	0	30
non_coding_transcript_exon_variant	GCG	C	T	1	34	true	true	CpG	GCG	35000	0	0	30
non_coding_transcript_exon_variant	GCG	C	T	1	34	true	true	CpG	GCG	40000	0	0	30
non_coding_transcript_exon_variant	GCG	C	T	1	34	true	true	CpG	GCG	45000	1	1	30
non_coding_transcript_exon_variant	GCG	C	T	1	34	true	true	CpG	GCG	50000	1	1	30
non_coding_transcript_exon_variant	GCG	C	T	1	34	true	true	CpG	GCG	55000	2	2	30
non_coding_transcript_exon_variant	GCG	C	T	1	34	true	true	CpG	GCG	56885	2	2	30
non_coding_transcript_exon_variant	GCG	C	T	1	34	true	true	CpG	GCG	60000	2	2	30
non_coding_transcript_exon_variant	GCG	C	T	1	34	true	true	CpG	GCG	65000	3	3	30
non_coding_transcript_exon_variant	GCG	C	T	1	34	true	true	CpG	GCG	70000	3	4	30
non_coding_transcript_exon_variant	GCG	C	T	1	34	true	true	CpG	GCG	75000	3	4	30
non_coding_transcript_exon_variant	GCG	C	T	1	34	true	true	CpG	GCG	80000	3	4	30
non_coding_transcript_exon_variant	GCG	C	T	1	34	true	true	CpG	GCG	85000	3	4	30
non_coding_transcript_exon_variant	GCG	C	T	1	34	true	true	CpG	GCG	90000	3	4	30
non_coding_transcript_exon_variant	GCG	C	T	1	34	true	true	CpG	GCG	95000	3	4	30
non_coding_transcript_exon_variant	GCG	C	T	1	34	true	true	CpG	GCG	100000	3	4	30
non_coding_transcript_exon_variant	GCG	C	T	1	34	true	true	CpG	GCG	110000	2	4	30
non_coding_transcript_exon_variant	GCG	C	T	1	34	true	true	CpG	GCG	120000	2	4	30
non_coding_transcript_exon_variant	GCG	C	T	1	34	true	true	CpG	GCG	125748	2	4	30
non_coding_transcript_exon_variant	GCG	C	T	1	36	true	true	CpG	GCG	10	0	0	10
non_coding_transcript_exon_variant	GCG	C	T	1	36	true	true	CpG	GCG	20	0	0	10
non_coding_transcript_exon_variant	GCG	C	T	1	36	true	true	CpG	GCG	50	0	0	10
non_coding_transcript_exon_variant	GCG	C	T	1	36	true	true	CpG	GCG	100	0	0	10
non_coding_transcript_exon_variant	GCG	C	T	1	36	true	true	CpG	GCG	200	0	0	10
non_coding_transcript_exon_variant	GCG	C	T	1	36	true	true	CpG	GCG	500	0	0	10
non_coding_transcript_exon_variant	GCG	C	T	1	36	true	true	CpG	GCG	1000	0	0	10
non_coding_transcript_exon_variant	GCG	C	T	1	36	true	true	CpG	GCG	2000	0	0	10
non_coding_transcript_exon_variant	GCG	C	T	1	36	true	true	CpG	GCG	3070	0	0	10
non_coding_transcript_exon_variant	GCG	C	T	1	36	true	true	CpG	GCG	5000	0	0	10
non_coding_transcript_exon_variant	GCG	C	T	1	36	true	true	CpG	GCG	5040	0	0	10
non_coding_transcript_exon_variant	GCG	C	T	1	36	true	true	CpG	GCG	8128	0	0	10
non_coding_transcript_exon_variant	GCG	C	T	1	36	true	true	CpG	GCG	9197	0	0	10
non_coding_transcript_exon_variant	GCG	C	T	1	36	true	true	CpG	GCG	10000	0	0	10
non_coding_transcript_exon_variant	GCG	C	T	1	36	true	true	CpG	GCG	10824	0	0	10
non_coding_transcript_exon_variant	GCG	C	T	1	36	true	true	CpG	GCG	15000	0	0	10
non_coding_transcript_exon_variant	GCG	C	T	1	36	true	true	CpG	GCG	15308	0	0	10
non_coding_transcript_exon_variant	GCG	C	T	1	36	true	true	CpG	GCG	17296	0	0	10
non_coding_transcript_exon_variant	GCG	C	T	1	36	true	true	CpG	GCG	20000	0	0	10
non_coding_transcript_exon_variant	GCG	C	T	1	36	true	true	CpG	GCG	25000	1	1	10
non_coding_transcript_exon_variant	GCG	C	T	1	36	true	true	CpG	GCG	30000	1	1	10
non_coding_transcript_exon_variant	GCG	C	T	1	36	true	true	CpG	GCG	35000	1	1	10
non_coding_transcript_exon_variant	GCG	C	T	1	36	true	true	CpG	GCG	40000	1	1	10
non_coding_transcript_exon_variant	GCG	C	T	1	36	true	true	CpG	GCG	45000	1	1	10
non_coding_transcript_exon_variant	GCG	C	T	1	36	true	true	CpG	GCG	50000	1	1	10
non_coding_transcript_exon_variant	GCG	C	T	1	36	true	true	CpG	GCG	55000	1	1	10
non_coding_transcript_exon_variant	GCG	C	T	1	36	true	true	CpG	GCG	56885	1	1	10
non_coding_transcript_exon_variant	GCG	C	T	1	36	true	true	CpG	GCG	60000	1	1	10
non_coding_transcript_exon_variant	GCG	C	T	1	36	true	true	CpG	GCG	65000	1	1	10
non_coding_transcript_exon_variant	GCG	C	T	1	36	true	true	CpG	GCG	70000	1	1	10
non_coding_transcript_exon_variant	GCG	C	T	1	36	true	true	CpG	GCG	75000	1	1	10
non_coding_transcript_exon_variant	GCG	C	T	1	36	true	true	CpG	GCG	80000	1	1	10
non_coding_transcript_exon_variant	GCG	C	T	1	36	true	true	CpG	GCG	85000	1	1	10
non_coding_transcript_exon_variant	GCG	C	T	1	36	true	true	CpG	GCG	90000	0	1	10
non_coding_transcript_exon_variant	GCG	C	T	1	36	true	true	CpG	GCG	95000	0	1	10
non_coding_transcript_exon_variant	GCG	C	T	1	36	true	true	CpG	GCG	100000	0	1	10
non_coding_transcript_exon_variant	GCG	C	T	1	36	true	true	CpG	GCG	110000	0	1	10
non_coding_transcript_exon_variant	GCG	C	T	1	36	true	true	CpG	GCG	120000	0	1	10
non_coding_transcript_exon_variant	GCG	C	T	1	36	true	true	CpG	GCG	125748	0	1	10
non_coding_transcript_exon_variant	GCG	C	T	1	38	true	true	CpG	GCG	10	0	0	15
non_coding_transcript_exon_variant	GCG	C	T	1	38	true	true	CpG	GCG	20	0	0	15
non_coding_transcript_exon_variant	GCG	C	T	1	38	true	true	CpG	GCG	50	0	0	15
non_coding_transcript_exon_variant	GCG	C	T	1	38	true	true	CpG	GCG	100	0	0	15
non_coding_transcript_exon_variant	GCG	C	T	1	38	true	true	CpG	GCG	200	0	0	15
non_coding_transcript_exon_variant	GCG	C	T	1	38	true	true	CpG	GCG	500	0	0	15
non_coding_transcript_exon_variant	GCG	C	T	1	38	true	true	CpG	GCG	1000	0	0	15
non_coding_transcript_exon_variant	GCG	C	T	1	38	true	true	CpG	GCG	2000	1	1	15
non_coding_transcript_exon_variant	GCG	C	T	1	38	true	true	CpG	GCG	3070	1	1	15
non_coding_transcript_exon_variant	GCG	C	T	1	38	true	true	CpG	GCG	5000	1	1	15
non_coding_transcript_exon_variant	GCG	C	T	1	38	true	true	CpG	GCG	5040	1	1	15
non_coding_transcript_exon_variant	GCG	C	T	1	38	true	true	CpG	GCG	8128	1	1	15
non_coding_transcript_exon_variant	GCG	C	T	1	38	true	true	CpG	GCG	9197	1	1	15
non_coding_transcript_exon_variant	GCG	C	T	1	38	true	true	CpG	GCG	10000	1	1	15
non_coding_transcript_exon_variant	GCG	C	T	1	38	true	true	CpG	GCG	10824	1	1	15
non_coding_transcript_exon_variant	GCG	C	T	1	38	true	true	CpG	GCG	15000	2	2	15
non_coding_transcript_exon_variant	GCG	C	T	1	38	true	true	CpG	GCG	15308	2	2	15
non_coding_transcript_exon_variant	GCG	C	T	1	38	true	true	CpG	GCG	17296	2	2	15
non_coding_transcript_exon_variant	GCG	C	T	1	38	true	true	CpG	GCG	20000	1	2	15
non_coding_transcript_exon_variant	GCG	C	T	1	38	true	true	CpG	GCG	25000	2	3	15
non_coding_transcript_exon_variant	GCG	C	T	1	38	true	true	CpG	GCG	30000	2	3	15
non_coding_transcript_exon_variant	GCG	C	T	1	38	true	true	CpG	GCG	35000	1	3	15
non_coding_transcript_exon_variant	GCG	C	T	1	38	true	true	CpG	GCG	40000	1	3	15
non_coding_transcript_exon_variant	GCG	C	T	1	38	true	true	CpG	GCG	45000	1	3	15
non_coding_transcript_exon_variant	GCG	C	T	1	38	true	true	CpG	GCG	50000	2	4	15
non_coding_transcript_exon_variant	GCG	C	T	1	38	true	true	CpG	GCG	55000	2	4	15
non_coding_transcript_exon_variant	GCG	C	T	1	38	true	true	CpG	GCG	56885	2	4	15
non_coding_transcript_exon_variant	GCG	C	T	1	38	true	true	CpG	GCG	60000	2	4	15
non_coding_transcript_exon_variant	GCG	C	T	1	38	true	true	CpG	GCG	65000	2	4	15
non_coding_transcript_exon_variant	GCG	C	T	1	38	true	true	CpG	GCG	70000	2	4	15
non_coding_transcript_exon_variant	GCG	C	T	1	38	true	true	CpG	GCG	75000	2	4	15
non_coding_transcript_exon_variant	GCG	C	T	1	38	true	true	CpG	GCG	80000	1	4	15
non_coding_transcript_exon_variant	GCG	C	T	1	38	true	true	CpG	GCG	85000	1	4	15
non_coding_transcript_exon_variant	GCG	C	T	1	38	true	true	CpG	GCG	90000	1	4	15
non_coding_transcript_exon_variant	GCG	C	T	1	38	true	true	CpG	GCG	95000	1	4	15
non_coding_transcript_exon_variant	GCG	C	T	1	38	true	true	CpG	GCG	100000	1	4	15
non_coding_transcript_exon_variant	GCG	C	T	1	38	true	true	CpG	GCG	110000	1	4	15
non_coding_transcript_exon_variant	GCG	C	T	1	38	true	true	CpG	GCG	120000	1	4	15
non_coding_transcript_exon_variant	GCG	C	T	1	38	true	true	CpG	GCG	125748	1	4	15
non_coding_transcript_exon_variant	GCG	C	T	1	39	true	true	CpG	GCG	10	0	0	14
non_coding_transcript_exon_variant	GCG	C	T	1	39	true	true	CpG	GCG	20	0	0	14
non_coding_transcript_exon_variant	GCG	C	T	1	39	true	true	CpG	GCG	50	0	0	14
non_coding_transcript_exon_variant	GCG	C	T	1	39	true	true	CpG	GCG	100	0	0	14
non_coding_transcript_exon_variant	GCG	C	T	1	39	true	true	CpG	GCG	200	0	0	14
non_coding_transcript_exon_variant	GCG	C	T	1	39	true	true	CpG	GCG	500	0	0	14
non_coding_transcript_exon_variant	GCG	C	T	1	39	true	true	CpG	GCG	1000	0	0	14
non_coding_transcript_exon_variant	GCG	C	T	1	39	true	true	CpG	GCG	2000	0	0	14
non_coding_transcript_exon_variant	GCG	C	T	1	39	true	true	CpG	GCG	3070	0	0	14
non_coding_transcript_exon_variant	GCG	C	T	1	39	true	true	CpG	GCG	5000	0	0	14
non_coding_transcript_exon_variant	GCG	C	T	1	39	true	true	CpG	GCG	5040	0	0	14
non_coding_transcript_exon_variant	GCG	C	T	1	39	true	true	CpG	GCG	8128	0	0	14
non_coding_transcript_exon_variant	GCG	C	T	1	39	true	true	CpG	GCG	9197	1	1	14
non_coding_transcript_exon_variant	GCG	C	T	1	39	true	true	CpG	GCG	10000	1	1	14
non_coding_transcript_exon_variant	GCG	C	T	1	39	true	true	CpG	GCG	10824	0	1	14
non_coding_transcript_exon_variant	GCG	C	T	1	39	true	true	CpG	GCG	15000	0	1	14
non_coding_transcript_exon_variant	GCG	C	T	1	39	true	true	CpG	GCG	15308	0	1	14
non_coding_transcript_exon_variant	GCG	C	T	1	39	true	true	CpG	GCG	17296	0	1	14
non_coding_transcript_exon_variant	GCG	C	T	1	39	true	true	CpG	GCG	20000	0	1	14
non_coding_transcript_exon_variant	GCG	C	T	1	39	true	true	CpG	GCG	25000	0	1	14
non_coding_transcript_exon_variant	GCG	C	T	1	39	true	true	CpG	GCG	30000	0	1	14
non_coding_transcript_exon_variant	GCG	C	T	1	39	true	true	CpG	GCG	35000	0	1	14
non_coding_transcript_exon_variant	GCG	C	T	1	39	true	true	CpG	GCG	40000	0	1	14
non_coding_transcript_exon_variant	GCG	C	T	1	39	true	true	CpG	GCG	45000	1	2	14
non_coding_transcript_exon_variant	GCG	C	T	1	39	true	true	CpG	GCG	50000	2	3	14
non_coding_transcript_exon_variant	GCG	C	T	1	39	true	true	CpG	GCG	55000	1	3	14
non_coding_transcript_exon_variant	GCG	C	T	1	39	true	true	CpG	GCG	56885	1	3	14
non_coding_transcript_exon_variant	GCG	C	T	1	39	true	true	CpG	GCG	60000	1	3	14
non_coding_transcript_exon_variant	GCG	C	T	1	39	true	true	CpG	GCG	65000	1	3	14
non_coding_transcript_exon_variant	GCG	C	T	1	39	true	true	CpG	GCG	70000	1	3	14
non_coding_transcript_exon_variant	GCG	C	T	1	39	true	true	CpG	GCG	75000	1	3	14
non_coding_transcript_exon_variant	GCG	C	T	1	39	true	true	CpG	GCG	80000	1	3	14
non_coding_transcript_exon_variant	GCG	C	T	1	39	true	true	CpG	GCG	85000	2	4	14
non_coding_transcript_exon_variant	GCG	C	T	1	39	true	true	CpG	GCG	90000	2	4	14
non_coding_transcript_exon_variant	GCG	C	T	1	39	true	true	CpG	GCG	95000	2	4	14
non_coding_transcript_exon_variant	GCG	C	T	1	39	true	true	CpG	GCG	100000	2	4	14
non_coding_transcript_exon_variant	GCG	C	T	1	39	true	true	CpG	GCG	110000	2	4	14
non_coding_transcript_exon_variant	GCG	C	T	1	39	true	true	CpG	GCG	120000	0	4	14
non_coding_transcript_exon_variant	GCG	C	T	1	39	true	true	CpG	GCG	125748	0	4	14
non_coding_transcript_exon_variant	GCG	C	T	1	40	true	true	CpG	GCG	10	0	0	15
non_coding_transcript_exon_variant	GCG	C	T	1	40	true	true	CpG	GCG	20	0	0	15
non_coding_transcript_exon_variant	GCG	C	T	1	40	true	true	CpG	GCG	50	0	0	15
non_coding_transcript_exon_variant	GCG	C	T	1	40	true	true	CpG	GCG	100	0	0	15
non_coding_transcript_exon_variant	GCG	C	T	1	40	true	true	CpG	GCG	200	0	0	15
non_coding_transcript_exon_variant	GCG	C	T	1	40	true	true	CpG	GCG	500	0	0	15
non_coding_transcript_exon_variant	GCG	C	T	1	40	true	true	CpG	GCG	1000	0	0	15
non_coding_transcript_exon_variant	GCG	C	T	1	40	true	true	CpG	GCG	2000	0	0	15
non_coding_transcript_exon_variant	GCG	C	T	1	40	true	true	CpG	GCG	3070	0	0	15
non_coding_transcript_exon_variant	GCG	C	T	1	40	true	true	CpG	GCG	5000	1	1	15
non_coding_transcript_exon_variant	GCG	C	T	1	40	true	true	CpG	GCG	5040	1	1	15
non_coding_transcript_exon_variant	GCG	C	T	1	40	true	true	CpG	GCG	8128	1	1	15
non_coding_transcript_exon_variant	GCG	C	T	1	40	true	true	CpG	GCG	9197	1	1	15
non_coding_transcript_exon_variant	GCG	C	T	1	40	true	true	CpG	GCG	10000	1	1	15
non_coding_transcript_exon_variant	GCG	C	T	1	40	true	true	CpG	GCG	10824	1	1	15
non_coding_transcript_exon_variant	GCG	C	T	1	40	true	true	CpG	GCG	15000	1	1	15
non_coding_transcript_exon_variant	GCG	C	T	1	40	true	true	CpG	GCG	15308	1	1	15
non_coding_transcript_exon_variant	GCG	C	T	1	40	true	true	CpG	GCG	17296	2	2	15
non_coding_transcript_exon_variant	GCG	C	T	1	40	true	true	CpG	GCG	20000	2	2	15
non_coding_transcript_exon_variant	GCG	C	T	1	40	true	true	CpG	GCG	25000	2	2	15
non_coding_transcript_exon_variant	GCG	C	T	1	40	true	true	CpG	GCG	30000	2	3	15
non_coding_transcript_exon_variant	GCG	C	T	1	40	true	true	CpG	GCG	35000	2	3	15
non_coding_transcript_exon_variant	GCG	C	T	1	40	true	true	CpG	GCG	40000	2	3	15
non_coding_transcript_exon_variant	GCG	C	T	1	40	true	true	CpG	GCG	45000	2	3	15
non_coding_transcript_exon_variant	GCG	C	T	1	40	true	true	CpG	GCG	50000	2	3	15
non_coding_transcript_exon_variant	GCG	C	T	1	40	true	true	CpG	GCG	55000	2	3	15
non_coding_transcript_exon_variant	GCG	C	T	1	40	true	true	CpG	GCG	56885	2	3	15
non_coding_transcript_exon_variant	GCG	C	T	1	40	true	true	CpG	GCG	60000	2	3	15
non_coding_transcript_exon_variant	GCG	C	T	1	40	true	true	CpG	GCG	65000	2	3	15
non_coding_transcript_exon_variant	GCG	C	T	1	40	true	true	CpG	GCG	70000	2	3	15
non_coding_transcript_exon_variant	GCG	C	T	1	40	true	true	CpG	GCG	75000	2	3	15
non_coding_transcript_exon_variant	GCG	C	T	1	40	true	true	CpG	GCG	80000	2	3	15
non_coding_transcript_exon_variant	GCG	C	T	1	40	true	true	CpG	GCG	85000	2	3	15
non_coding_transcript_exon_variant	GCG	C	T	1	40	true	true	CpG	GCG	90000	3	4	15
non_coding_transcript_exon_variant	GCG	C	T	1	40	true	true	CpG	GCG	95000	3	4	15
non_coding_transcript_exon_variant	GCG	C	T	1	40	true	true	CpG	GCG	100000	3	4	15
non_coding_transcript_exon_variant	GCG	C	T	1	40	true	true	CpG	GCG	110000	3	4	15
non_coding_transcript_exon_variant	GCG	C	T	1	40	true	true	CpG	GCG	120000	3	4	15
non_coding_transcript_exon_variant	GCG	C	T	1	40	true	true	CpG	GCG	125748	4	5	15
non_coding_transcript_exon_variant	GCG	C	T	1	41	true	true	CpG	GCG	10	0	0	22
non_coding_transcript_exon_variant	GCG	C	T	1	41	true	true	CpG	GCG	20	0	0	22
non_coding_transcript_exon_variant	GCG	C	T	1	41	true	true	CpG	GCG	50	0	0	22
non_coding_transcript_exon_variant	GCG	C	T	1	41	true	true	CpG	GCG	100	0	0	22
non_coding_transcript_exon_variant	GCG	C	T	1	41	true	true	CpG	GCG	200	0	0	22
non_coding_transcript_exon_variant	GCG	C	T	1	41	true	true	CpG	GCG	500	0	0	22
non_coding_transcript_exon_variant	GCG	C	T	1	41	true	true	CpG	GCG	1000	0	0	22
non_coding_transcript_exon_variant	GCG	C	T	1	41	true	true	CpG	GCG	2000	0	0	22
non_coding_transcript_exon_variant	GCG	C	T	1	41	true	true	CpG	GCG	3070	0	0	22
non_coding_transcript_exon_variant	GCG	C	T	1	41	true	true	CpG	GCG	5000	0	0	22
non_coding_transcript_exon_variant	GCG	C	T	1	41	true	true	CpG	GCG	5040	0	0	22
non_coding_transcript_exon_variant	GCG	C	T	1	41	true	true	CpG	GCG	8128	2	2	22
non_coding_transcript_exon_variant	GCG	C	T	1	41	true	true	CpG	GCG	9197	2	2	22
non_coding_transcript_exon_variant	GCG	C	T	1	41	true	true	CpG	GCG	10000	2	2	22
non_coding_transcript_exon_variant	GCG	C	T	1	41	true	true	CpG	GCG	10824	1	2	22
non_coding_transcript_exon_variant	GCG	C	T	1	41	true	true	CpG	GCG	15000	2	3	22
non_coding_transcript_exon_variant	GCG	C	T	1	41	true	true	CpG	GCG	15308	2	3	22
non_coding_transcript_exon_variant	GCG	C	T	1	41	true	true	CpG	GCG	17296	2	3	22
non_coding_transcript_exon_variant	GCG	C	T	1	41	true	true	CpG	GCG	20000	4	5	22
non_coding_transcript_exon_variant	GCG	C	T	1	41	true	true	CpG	GCG	25000	4	5	22
non_coding_transcript_exon_variant	GCG	C	T	1	41	true	true	CpG	GCG	30000	4	5	22
non_coding_transcript_exon_variant	GCG	C	T	1	41	true	true	CpG	GCG	35000	4	6	22
non_coding_transcript_exon_variant	GCG	C	T	1	41	true	true	CpG	GCG	40000	2	6	22
non_coding_transcript_exon_variant	GCG	C	T	1	41	true	true	CpG	GCG	45000	2	6	22
non_coding_transcript_exon_variant	GCG	C	T	1	41	true	true	CpG	GCG	50000	2	6	22
non_coding_transcript_exon_variant	GCG	C	T	1	41	true	true	CpG	GCG	55000	2	6	22
non_coding_transcript_exon_variant	GCG	C	T	1	41	true	true	CpG	GCG	56885	3	7	22
non_coding_transcript_exon_variant	GCG	C	T	1	41	true	true	CpG	GCG	60000	3	7	22
non_coding_transcript_exon_variant	GCG	C	T	1	41	true	true	CpG	GCG	65000	3	7	22
non_coding_transcript_exon_variant	GCG	C	T	1	41	true	true	CpG	GCG	70000	3	7	22
non_coding_transcript_exon_variant	GCG	C	T	1	41	true	true	CpG	GCG	75000	3	7	22
non_coding_transcript_exon_variant	GCG	C	T	1	41	true	true	CpG	GCG	80000	3	7	22
non_coding_transcript_exon_variant	GCG	C	T	1	41	true	true	CpG	GCG	85000	4	8	22
non_coding_transcript_exon_variant	GCG	C	T	1	41	true	true	CpG	GCG	90000	4	8	22
non_coding_transcript_exon_variant	GCG	C	T	1	41	true	true	CpG	GCG	95000	4	8	22
non_coding_transcript_exon_variant	GCG	C	T	1	41	true	true	CpG	GCG	100000	4	8	22
non_coding_transcript_exon_variant	GCG	C	T	1	41	true	true	CpG	GCG	110000	4	8	22
non_coding_transcript_exon_variant	GCG	C	T	1	41	true	true	CpG	GCG	120000	5	9	22
non_coding_transcript_exon_variant	GCG	C	T	1	41	true	true	CpG	GCG	125748	5	9	22
non_coding_transcript_exon_variant	GCG	C	T	1	42	true	true	CpG	GCG	10	0	0	15
non_coding_transcript_exon_variant	GCG	C	T	1	42	true	true	CpG	GCG	20	0	0	15
non_coding_transcript_exon_variant	GCG	C	T	1	42	true	true	CpG	GCG	50	0	0	15
non_coding_transcript_exon_variant	GCG	C	T	1	42	true	true	CpG	GCG	100	0	0	15
non_coding_transcript_exon_variant	GCG	C	T	1	42	true	true	CpG	GCG	200	1	1	15
non_coding_transcript_exon_variant	GCG	C	T	1	42	true	true	CpG	GCG	500	0	1	15
non_coding_transcript_exon_variant	GCG	C	T	1	42	true	true	CpG	GCG	1000	0	1	15
non_coding_transcript_exon_variant	GCG	C	T	1	42	true	true	CpG	GCG	2000	1	2	15
non_coding_transcript_exon_variant	GCG	C	T	1	42	true	true	CpG	GCG	3070	1	2	15
non_coding_transcript_exon_variant	GCG	C	T	1	42	true	true	CpG	GCG	5000	2	3	15
non_coding_transcript_exon_variant	GCG	C	T	1	42	true	true	CpG	GCG	5040	2	3	15
non_coding_transcript_exon_variant	GCG	C	T	1	42	true	true	CpG	GCG	8128	2	4	15
non_coding_transcript_exon_variant	GCG	C	T	1	42	true	true	CpG	GCG	9197	2	4	15
non_coding_transcript_exon_variant	GCG	C	T	1	42	true	true	CpG	GCG	10000	2	4	15
non_coding_transcript_exon_variant	GCG	C	T	1	42	true	true	CpG	GCG	10824	2	4	15
non_coding_transcript_exon_variant	GCG	C	T	1	42	true	true	CpG	GCG	15000	2	4	15
non_coding_transcript_exon_variant	GCG	C	T	1	42	true	true	CpG	GCG	15308	2	4	15
non_coding_transcript_exon_variant	GCG	C	T	1	42	true	true	CpG	GCG	17296	2	4	15
non_coding_transcript_exon_variant	GCG	C	T	1	42	true	true	CpG	GCG	20000	2	4	15
non_coding_transcript_exon_variant	GCG	C	T	1	42	true	true	CpG	GCG	25000	2	4	15
non_coding_transcript_exon_variant	GCG	C	T	1	42	true	true	CpG	GCG	30000	2	4	15
non_coding_transcript_exon_variant	GCG	C	T	1	42	true	true	CpG	GCG	35000	2	4	15
non_coding_transcript_exon_variant	GCG	C	T	1	42	true	true	CpG	GCG	40000	2	4	15
non_coding_transcript_exon_variant	GCG	C	T	1	42	true	true	CpG	GCG	45000	2	4	15
non_coding_transcript_exon_variant	GCG	C	T	1	42	true	true	CpG	GCG	50000	2	4	15
non_coding_transcript_exon_variant	GCG	C	T	1	42	true	true	CpG	GCG	55000	2	4	15
non_coding_transcript_exon_variant	GCG	C	T	1	42	true	true	CpG	GCG	56885	2	4	15
non_coding_transcript_exon_variant	GCG	C	T	1	42	true	true	CpG	GCG	60000	2	4	15
non_coding_transcript_exon_variant	GCG	C	T	1	42	true	true	CpG	GCG	65000	3	5	15
non_coding_transcript_exon_variant	GCG	C	T	1	42	true	true	CpG	GCG	70000	3	5	15
non_coding_transcript_exon_variant	GCG	C	T	1	42	true	true	CpG	GCG	75000	3	5	15
non_coding_transcript_exon_variant	GCG	C	T	1	42	true	true	CpG	GCG	80000	2	5	15
non_coding_transcript_exon_variant	GCG	C	T	1	42	true	true	CpG	GCG	85000	2	5	15
non_coding_transcript_exon_variant	GCG	C	T	1	42	true	true	CpG	GCG	90000	2	5	15
non_coding_transcript_exon_variant	GCG	C	T	1	42	true	true	CpG	GCG	95000	3	6	15
non_coding_transcript_exon_variant	GCG	C	T	1	42	true	true	CpG	GCG	100000	3	6	15
non_coding_transcript_exon_variant	GCG	C	T	1	42	true	true	CpG	GCG	110000	3	7	15
non_coding_transcript_exon_variant	GCG	C	T	1	42	true	true	CpG	GCG	120000	3	7	15
non_coding_transcript_exon_variant	GCG	C	T	1	42	true	true	CpG	GCG	125748	3	7	15
non_coding_transcript_exon_variant	GCG	C	T	1	43	true	true	CpG	GCG	10	0	0	12
non_coding_transcript_exon_variant	GCG	C	T	1	43	true	true	CpG	GCG	20	0	0	12
non_coding_transcript_exon_variant	GCG	C	T	1	43	true	true	CpG	GCG	50	0	0	12
non_coding_transcript_exon_variant	GCG	C	T	1	43	true	true	CpG	GCG	100	0	0	12
non_coding_transcript_exon_variant	GCG	C	T	1	43	true	true	CpG	GCG	200	0	0	12
non_coding_transcript_exon_variant	GCG	C	T	1	43	true	true	CpG	GCG	500	0	0	12
non_coding_transcript_exon_variant	GCG	C	T	1	43	true	true	CpG	GCG	1000	0	0	12
non_coding_transcript_exon_variant	GCG	C	T	1	43	true	true	CpG	GCG	2000	0	0	12
non_coding_transcript_exon_variant	GCG	C	T	1	43	true	true	CpG	GCG	3070	0	0	12
non_coding_transcript_exon_variant	GCG	C	T	1	43	true	true	CpG	GCG	5000	1	1	12
non_coding_transcript_exon_variant	GCG	C	T	1	43	true	true	CpG	GCG	5040	1	1	12
non_coding_transcript_exon_variant	GCG	C	T	1	43	true	true	CpG	GCG	8128	1	1	12
non_coding_transcript_exon_variant	GCG	C	T	1	43	true	true	CpG	GCG	9197	1	1	12
non_coding_transcript_exon_variant	GCG	C	T	1	43	true	true	CpG	GCG	10000	1	1	12
non_coding_transcript_exon_variant	GCG	C	T	1	43	true	true	CpG	GCG	10824	1	1	12
non_coding_transcript_exon_variant	GCG	C	T	1	43	true	true	CpG	GCG	15000	1	2	12
non_coding_transcript_exon_variant	GCG	C	T	1	43	true	true	CpG	GCG	15308	1	2	12
non_coding_transcript_exon_variant	GCG	C	T	1	43	true	true	CpG	GCG	17296	1	2	12
non_coding_transcript_exon_variant	GCG	C	T	1	43	true	true	CpG	GCG	20000	1	2	12
non_coding_transcript_exon_variant	GCG	C	T	1	43	true	true	CpG	GCG	25000	1	2	12
non_coding_transcript_exon_variant	GCG	C	T	1	43	true	true	CpG	GCG	30000	1	2	12
non_coding_transcript_exon_variant	GCG	C	T	1	43	true	true	CpG	GCG	35000	1	2	12
non_coding_transcript_exon_variant	GCG	C	T	1	43	true	true	CpG	GCG	40000	1	2	12
non_coding_transcript_exon_variant	GCG	C	T	1	43	true	true	CpG	GCG	45000	1	2	12
non_coding_transcript_exon_variant	GCG	C	T	1	43	true	true	CpG	GCG	50000	1	2	12
non_coding_transcript_exon_variant	GCG	C	T	1	43	true	true	CpG	GCG	55000	1	2	12
non_coding_transcript_exon_variant	GCG	C	T	1	43	true	true	CpG	GCG	56885	1	2	12
non_coding_transcript_exon_variant	GCG	C	T	1	43	true	true	CpG	GCG	60000	1	2	12
non_coding_transcript_exon_variant	GCG	C	T	1	43	true	true	CpG	GCG	65000	1	2	12
non_coding_transcript_exon_variant	GCG	C	T	1	43	true	true	CpG	GCG	70000	1	2	12
non_coding_transcript_exon_variant	GCG	C	T	1	43	true	true	CpG	GCG	75000	1	2	12
non_coding_transcript_exon_variant	GCG	C	T	1	43	true	true	CpG	GCG	80000	1	2	12
non_coding_transcript_exon_variant	GCG	C	T	1	43	true	true	CpG	GCG	85000	1	2	12
non_coding_transcript_exon_variant	GCG	C	T	1	43	true	true	CpG	GCG	90000	1	2	12
non_coding_transcript_exon_variant	GCG	C	T	1	43	true	true	CpG	GCG	95000	1	2	12
non_coding_transcript_exon_variant	GCG	C	T	1	43	true	true	CpG	GCG	100000	1	2	12
non_coding_transcript_exon_variant	GCG	C	T	1	43	true	true	CpG	GCG	110000	1	2	12
non_coding_transcript_exon_variant	GCG	C	T	1	43	true	true	CpG	GCG	120000	1	2	12
non_coding_transcript_exon_variant	GCG	C	T	1	43	true	true	CpG	GCG	125748	0	2	12
non_coding_transcript_exon_variant	GCG	C	T	1	44	true	true	CpG	GCG	10	0	0	13
non_coding_transcript_exon_variant	GCG	C	T	1	44	true	true	CpG	GCG	20	0	0	13
non_coding_transcript_exon_variant	GCG	C	T	1	44	true	true	CpG	GCG	50	0	0	13
non_coding_transcript_exon_variant	GCG	C	T	1	44	true	true	CpG	GCG	100	0	0	13
non_coding_transcript_exon_variant	GCG	C	T	1	44	true	true	CpG	GCG	200	0	0	13
non_coding_transcript_exon_variant	GCG	C	T	1	44	true	true	CpG	GCG	500	0	0	13
non_coding_transcript_exon_variant	GCG	C	T	1	44	true	true	CpG	GCG	1000	0	0	13
non_coding_transcript_exon_variant	GCG	C	T	1	44	true	true	CpG	GCG	2000	0	0	13
non_coding_transcript_exon_variant	GCG	C	T	1	44	true	true	CpG	GCG	3070	0	0	13
non_coding_transcript_exon_variant	GCG	C	T	1	44	true	true	CpG	GCG	5000	0	0	13
non_coding_transcript_exon_variant	GCG	C	T	1	44	true	true	CpG	GCG	5040	0	0	13
non_coding_transcript_exon_variant	GCG	C	T	1	44	true	true	CpG	GCG	8128	0	0	13
non_coding_transcript_exon_variant	GCG	C	T	1	44	true	true	CpG	GCG	9197	0	0	13
non_coding_transcript_exon_variant	GCG	C	T	1	44	true	true	CpG	GCG	10000	0	0	13
non_coding_transcript_exon_variant	GCG	C	T	1	44	true	true	CpG	GCG	10824	0	0	13
non_coding_transcript_exon_variant	GCG	C	T	1	44	true	true	CpG	GCG	15000	0	0	13
non_coding_transcript_exon_variant	GCG	C	T	1	44	true	true	CpG	GCG	15308	0	0	13
non_coding_transcript_exon_variant	GCG	C	T	1	44	true	true	CpG	GCG	17296	0	0	13
non_coding_transcript_exon_variant	GCG	C	T	1	44	true	true	CpG	GCG	20000	0	0	13
non_coding_transcript_exon_variant	GCG	C	T	1	44	true	true	CpG	GCG	25000	1	1	13
non_coding_transcript_exon_variant	GCG	C	T	1	44	true	true	CpG	GCG	30000	1	1	13
non_coding_transcript_exon_variant	GCG	C	T	1	44	true	true	CpG	GCG	35000	2	2	13
non_coding_transcript_exon_variant	GCG	C	T	1	44	true	true	CpG	GCG	40000	3	3	13
non_coding_transcript_exon_variant	GCG	C	T	1	44	true	true	CpG	GCG	45000	2	3	13
non_coding_transcript_exon_variant	GCG	C	T	1	44	true	true	CpG	GCG	50000	1	3	13
non_coding_transcript_exon_variant	GCG	C	T	1	44	true	true	CpG	GCG	55000	1	3	13
non_coding_transcript_exon_variant	GCG	C	T	1	44	true	true	CpG	GCG	56885	1	3	13
non_coding_transcript_exon_variant	GCG	C	T	1	44	true	true	CpG	GCG	60000	1	3	13
non_coding_transcript_exon_variant	GCG	C	T	1	44	true	true	CpG	GCG	65000	1	3	13
non_coding_transcript_exon_variant	GCG	C	T	1	44	true	true	CpG	GCG	70000	1	3	13
non_coding_transcript_exon_variant	GCG	C	T	1	44	true	true	CpG	GCG	75000	1	3	13
non_coding_transcript_exon_variant	GCG	C	T	1	44	true	true	CpG	GCG	80000	1	3	13
non_coding_transcript_exon_variant	GCG	C	T	1	44	true	true	CpG	GCG	85000	1	3	13
non_coding_transcript_exon_variant	GCG	C	T	1	44	true	true	CpG	GCG	90000	1	3	13
non_coding_transcript_exon_variant	GCG	C	T	1	44	true	true	CpG	GCG	95000	1	3	13
non_coding_transcript_exon_variant	GCG	C	T	1	44	true	true	CpG	GCG	100000	1	3	13
non_coding_transcript_exon_variant	GCG	C	T	1	44	true	true	CpG	GCG	110000	1	3	13
non_coding_transcript_exon_variant	GCG	C	T	1	44	true	true	CpG	GCG	120000	1	3	13
non_coding_transcript_exon_variant	GCG	C	T	1	44	true	true	CpG	GCG	125748	0	3	13
non_coding_transcript_exon_variant	GCG	C	T	1	45	true	true	CpG	GCG	10	0	0	9
non_coding_transcript_exon_variant	GCG	C	T	1	45	true	true	CpG	GCG	20	0	0	9
non_coding_transcript_exon_variant	GCG	C	T	1	45	true	true	CpG	GCG	50	0	0	9
non_coding_transcript_exon_variant	GCG	C	T	1	45	true	true	CpG	GCG	100	0	0	9
non_coding_transcript_exon_variant	GCG	C	T	1	45	true	true	CpG	GCG	200	0	0	9
non_coding_transcript_exon_variant	GCG	C	T	1	45	true	true	CpG	GCG	500	0	0	9
non_coding_transcript_exon_variant	GCG	C	T	1	45	true	true	CpG	GCG	1000	0	0	9
non_coding_transcript_exon_variant	GCG	C	T	1	45	true	true	CpG	GCG	2000	0	0	9
non_coding_transcript_exon_variant	GCG	C	T	1	45	true	true	CpG	GCG	3070	0	0	9
non_coding_transcript_exon_variant	GCG	C	T	1	45	true	true	CpG	GCG	5000	0	0	9
non_coding_transcript_exon_variant	GCG	C	T	1	45	true	true	CpG	GCG	5040	0	0	9
non_coding_transcript_exon_variant	GCG	C	T	1	45	true	true	CpG	GCG	8128	0	0	9
non_coding_transcript_exon_variant	GCG	C	T	1	45	true	true	CpG	GCG	9197	0	0	9
non_coding_transcript_exon_variant	GCG	C	T	1	45	true	true	CpG	GCG	10000	0	0	9
non_coding_transcript_exon_variant	GCG	C	T	1	45	true	true	CpG	GCG	10824	0	0	9
non_coding_transcript_exon_variant	GCG	C	T	1	45	true	true	CpG	GCG	15000	0	0	9
non_coding_transcript_exon_variant	GCG	C	T	1	45	true	true	CpG	GCG	15308	0	0	9
non_coding_transcript_exon_variant	GCG	C	T	1	45	true	true	CpG	GCG	17296	0	0	9
non_coding_transcript_exon_variant	GCG	C	T	1	45	true	true	CpG	GCG	20000	0	0	9
non_coding_transcript_exon_variant	GCG	C	T	1	45	true	true	CpG	GCG	25000	0	0	9
non_coding_transcript_exon_variant	GCG	C	T	1	45	true	true	CpG	GCG	30000	0	0	9
non_coding_transcript_exon_variant	GCG	C	T	1	45	true	true	CpG	GCG	35000	0	0	9
non_coding_transcript_exon_variant	GCG	C	T	1	45	true	true	CpG	GCG	40000	0	0	9
non_coding_transcript_exon_variant	GCG	C	T	1	45	true	true	CpG	GCG	45000	0	0	9
non_coding_transcript_exon_variant	GCG	C	T	1	45	true	true	CpG	GCG	50000	0	0	9
non_coding_transcript_exon_variant	GCG	C	T	1	45	true	true	CpG	GCG	55000	0	0	9
non_coding_transcript_exon_variant	GCG	C	T	1	45	true	true	CpG	GCG	56885	0	0	9
non_coding_transcript_exon_variant	GCG	C	T	1	45	true	true	CpG	GCG	60000	0	0	9
non_coding_transcript_exon_variant	GCG	C	T	1	45	true	true	CpG	GCG	65000	0	0	9
non_coding_transcript_exon_variant	GCG	C	T	1	45	true	true	CpG	GCG	70000	2	2	9
non_coding_transcript_exon_variant	GCG	C	T	1	45	true	true	CpG	GCG	75000	2	2	9
non_coding_transcript_exon_variant	GCG	C	T	1	45	true	true	CpG	GCG	80000	1	2	9
non_coding_transcript_exon_variant	GCG	C	T	1	45	true	true	CpG	GCG	85000	1	2	9
non_coding_transcript_exon_variant	GCG	C	T	1	45	true	true	CpG	GCG	90000	0	2	9
non_coding_transcript_exon_variant	GCG	C	T	1	45	true	true	CpG	GCG	95000	0	2	9
non_coding_transcript_exon_variant	GCG	C	T	1	45	true	true	CpG	GCG	100000	1	3	9
non_coding_transcript_exon_variant	GCG	C	T	1	45	true	true	CpG	GCG	110000	1	3	9
non_coding_transcript_exon_variant	GCG	C	T	1	45	true	true	CpG	GCG	120000	1	3	9
non_coding_transcript_exon_variant	GCG	C	T	1	45	true	true	CpG	GCG	125748	1	3	9
non_coding_transcript_exon_variant	GCG	C	T	1	46	true	true	CpG	GCG	10	0	0	10
non_coding_transcript_exon_variant	GCG	C	T	1	46	true	true	CpG	GCG	20	0	0	10
non_coding_transcript_exon_variant	GCG	C	T	1	46	true	true	CpG	GCG	50	0	0	10
non_coding_transcript_exon_variant	GCG	C	T	1	46	true	true	CpG	GCG	100	0	0	10
non_coding_transcript_exon_variant	GCG	C	T	1	46	true	true	CpG	GCG	200	0	0	10
non_coding_transcript_exon_variant	GCG	C	T	1	46	true	true	CpG	GCG	500	0	0	10
non_coding_transcript_exon_variant	GCG	C	T	1	46	true	true	CpG	GCG	1000	1	1	10
non_coding_transcript_exon_variant	GCG	C	T	1	46	true	true	CpG	GCG	2000	1	1	10
non_coding_transcript_exon_variant	GCG	C	T	1	46	true	true	CpG	GCG	3070	1	1	10
non_coding_transcript_exon_variant	GCG	C	T	1	46	true	true	CpG	GCG	5000	0	1	10
non_coding_transcript_exon_variant	GCG	C	T	1	46	true	true	CpG	GCG	5040	0	1	10
non_coding_transcript_exon_variant	GCG	C	T	1	46	true	true	CpG	GCG	8128	0	1	10
non_coding_transcript_exon_variant	GCG	C	T	1	46	true	true	CpG	GCG	9197	0	1	10
non_coding_transcript_exon_variant	GCG	C	T	1	46	true	true	CpG	GCG	10000	0	1	10
non_coding_transcript_exon_variant	GCG	C	T	1	46	true	true	CpG	GCG	10824	0	1	10
non_coding_transcript_exon_variant	GCG	C	T	1	46	true	true	CpG	GCG	15000	0	1	10
non_coding_transcript_exon_variant	GCG	C	T	1	46	true	true	CpG	GCG	15308	0	1	10
non_coding_transcript_exon_variant	GCG	C	T	1	46	true	true	CpG	GCG	17296	0	1	10
non_coding_transcript_exon_variant	GCG	C	T	1	46	true	true	CpG	GCG	20000	0	1	10
non_coding_transcript_exon_variant	GCG	C	T	1	46	true	true	CpG	GCG	25000	0	1	10
non_coding_transcript_exon_variant	GCG	C	T	1	46	true	true	CpG	GCG	30000	1	2	10
non_coding_transcript_exon_variant	GCG	C	T	1	46	true	true	CpG	GCG	35000	0	2	10
non_coding_transcript_exon_variant	GCG	C	T	1	46	true	true	CpG	GCG	40000	0	2	10
non_coding_transcript_exon_variant	GCG	C	T	1	46	true	true	CpG	GCG	45000	0	2	10
non_coding_transcript_exon_variant	GCG	C	T	1	46	true	true	CpG	GCG	50000	0	2	10
non_coding_transcript_exon_variant	GCG	C	T	1	46	true	true	CpG	GCG	55000	0	2	10
non_coding_transcript_exon_variant	GCG	C	T	1	46	true	true	CpG	GCG	56885	0	2	10
non_coding_transcript_exon_variant	GCG	C	T	1	46	true	true	CpG	GCG	60000	0	2	10
non_coding_transcript_exon_variant	GCG	C	T	1	46	true	true	CpG	GCG	65000	0	2	10
non_coding_transcript_exon_variant	GCG	C	T	1	46	true	true	CpG	GCG	70000	0	2	10
non_coding_transcript_exon_variant	GCG	C	T	1	46	true	true	CpG	GCG	75000	0	2	10
non_coding_transcript_exon_variant	GCG	C	T	1	46	true	true	CpG	GCG	80000	0	2	10
non_coding_transcript_exon_variant	GCG	C	T	1	46	true	true	CpG	GCG	85000	0	2	10
non_coding_transcript_exon_variant	GCG	C	T	1	46	true	true	CpG	GCG	90000	0	2	10
non_coding_transcript_exon_variant	GCG	C	T	1	46	true	true	CpG	GCG	95000	0	2	10
non_coding_transcript_exon_variant	GCG	C	T	1	46	true	true	CpG	GCG	100000	0	2	10
non_coding_transcript_exon_variant	GCG	C	T	1	46	true	true	CpG	GCG	110000	0	2	10
non_coding_transcript_exon_variant	GCG	C	T	1	46	true	true	CpG	GCG	120000	0	2	10
non_coding_transcript_exon_variant	GCG	C	T	1	46	true	true	CpG	GCG	125748	0	2	10
non_coding_transcript_exon_variant	GCG	C	T	1	47	true	true	CpG	GCG	10	0	0	23
non_coding_transcript_exon_variant	GCG	C	T	1	47	true	true	CpG	GCG	20	0	0	23
non_coding_transcript_exon_variant	GCG	C	T	1	47	true	true	CpG	GCG	50	0	0	23
non_coding_transcript_exon_variant	GCG	C	T	1	47	true	true	CpG	GCG	100	0	0	23
non_coding_transcript_exon_variant	GCG	C	T	1	47	true	true	CpG	GCG	200	0	0	23
non_coding_transcript_exon_variant	GCG	C	T	1	47	true	true	CpG	GCG	500	0	0	23
non_coding_transcript_exon_variant	GCG	C	T	1	47	true	true	CpG	GCG	1000	0	0	23
non_coding_transcript_exon_variant	GCG	C	T	1	47	true	true	CpG	GCG	2000	1	1	23
non_coding_transcript_exon_variant	GCG	C	T	1	47	true	true	CpG	GCG	3070	1	1	23
non_coding_transcript_exon_variant	GCG	C	T	1	47	true	true	CpG	GCG	5000	2	2	23
non_coding_transcript_exon_variant	GCG	C	T	1	47	true	true	CpG	GCG	5040	2	2	23
non_coding_transcript_exon_variant	GCG	C	T	1	47	true	true	CpG	GCG	8128	1	2	23
non_coding_transcript_exon_variant	GCG	C	T	1	47	true	true	CpG	GCG	9197	1	2	23
non_coding_transcript_exon_variant	GCG	C	T	1	47	true	true	CpG	GCG	10000	1	2	23
non_coding_transcript_exon_variant	GCG	C	T	1	47	true	true	CpG	GCG	10824	1	2	23
non_coding_transcript_exon_variant	GCG	C	T	1	47	true	true	CpG	GCG	15000	2	3	23
non_coding_transcript_exon_variant	GCG	C	T	1	47	true	true	CpG	GCG	15308	2	3	23
non_coding_transcript_exon_variant	GCG	C	T	1	47	true	true	CpG	GCG	17296	2	3	23
non_coding_transcript_exon_variant	GCG	C	T	1	47	true	true	CpG	GCG	20000	2	3	23
non_coding_transcript_exon_variant	GCG	C	T	1	47	true	true	CpG	GCG	25000	4	5	23
non_coding_transcript_exon_variant	GCG	C	T	1	47	true	true	CpG	GCG	30000	2	5	23
non_coding_transcript_exon_variant	GCG	C	T	1	47	true	true	CpG	GCG	35000	1	5	23
non_coding_transcript_exon_variant	GCG	C	T	1	47	true	true	CpG	GCG	40000	1	6	23
non_coding_transcript_exon_variant	GCG	C	T	1	47	true	true	CpG	GCG	45000	1	6	23
non_coding_transcript_exon_variant	GCG	C	T	1	47	true	true	CpG	GCG	50000	1	6	23
non_coding_transcript_exon_variant	GCG	C	T	1	47	true	true	CpG	GCG	55000	1	6	23
non_coding_transcript_exon_variant	GCG	C	T	1	47	true	true	CpG	GCG	56885	1	6	23
non_coding_transcript_exon_variant	GCG	C	T	1	47	true	true	CpG	GCG	60000	1	6	23
non_coding_transcript_exon_variant	GCG	C	T	1	47	true	true	CpG	GCG	65000	1	6	23
non_coding_transcript_exon_variant	GCG	C	T	1	47	true	true	CpG	GCG	70000	1	6	23
non_coding_transcript_exon_variant	GCG	C	T	1	47	true	true	CpG	GCG	75000	1	6	23
non_coding_transcript_exon_variant	GCG	C	T	1	47	true	true	CpG	GCG	80000	1	6	23
non_coding_transcript_exon_variant	GCG	C	T	1	47	true	true	CpG	GCG	85000	1	6	23
non_coding_transcript_exon_variant	GCG	C	T	1	47	true	true	CpG	GCG	90000	1	6	23
non_coding_transcript_exon_variant	GCG	C	T	1	47	true	true	CpG	GCG	95000	1	6	23
non_coding_transcript_exon_variant	GCG	C	T	1	47	true	true	CpG	GCG	100000	1	6	23
non_coding_transcript_exon_variant	GCG	C	T	1	47	true	true	CpG	GCG	110000	1	6	23
non_coding_transcript_exon_variant	GCG	C	T	1	47	true	true	CpG	GCG	120000	1	6	23
non_coding_transcript_exon_variant	GCG	C	T	1	47	true	true	CpG	GCG	125748	1	6	23
non_coding_transcript_exon_variant	GCG	C	T	1	48	true	true	CpG	GCG	10	0	0	10
non_coding_transcript_exon_variant	GCG	C	T	1	48	true	true	CpG	GCG	20	0	0	10
non_coding_transcript_exon_variant	GCG	C	T	1	48	true	true	CpG	GCG	50	0	0	10
non_coding_transcript_exon_variant	GCG	C	T	1	48	true	true	CpG	GCG	100	0	0	10
non_coding_transcript_exon_variant	GCG	C	T	1	48	true	true	CpG	GCG	200	0	0	10
non_coding_transcript_exon_variant	GCG	C	T	1	48	true	true	CpG	GCG	500	0	0	10
non_coding_transcript_exon_variant	GCG	C	T	1	48	true	true	CpG	GCG	1000	0	0	10
non_coding_transcript_exon_variant	GCG	C	T	1	48	true	true	CpG	GCG	2000	0	0	10
non_coding_transcript_exon_variant	GCG	C	T	1	48	true	true	CpG	GCG	3070	0	0	10
non_coding_transcript_exon_variant	GCG	C	T	1	48	true	true	CpG	GCG	5000	0	0	10
non_coding_transcript_exon_variant	GCG	C	T	1	48	true	true	CpG	GCG	5040	0	0	10
non_coding_transcript_exon_variant	GCG	C	T	1	48	true	true	CpG	GCG	8128	0	0	10
non_coding_transcript_exon_variant	GCG	C	T	1	48	true	true	CpG	GCG	9197	0	0	10
non_coding_transcript_exon_variant	GCG	C	T	1	48	true	true	CpG	GCG	10000	0	0	10
non_coding_transcript_exon_variant	GCG	C	T	1	48	true	true	CpG	GCG	10824	0	0	10
non_coding_transcript_exon_variant	GCG	C	T	1	48	true	true	CpG	GCG	15000	0	0	10
non_coding_transcript_exon_variant	GCG	C	T	1	48	true	true	CpG	GCG	15308	0	0	10
non_coding_transcript_exon_variant	GCG	C	T	1	48	true	true	CpG	GCG	17296	0	0	10
non_coding_transcript_exon_variant	GCG	C	T	1	48	true	true	CpG	GCG	20000	0	0	10
non_coding_transcript_exon_variant	GCG	C	T	1	48	true	true	CpG	GCG	25000	1	1	10
non_coding_transcript_exon_variant	GCG	C	T	1	48	true	true	CpG	GCG	30000	0	1	10
non_coding_transcript_exon_variant	GCG	C	T	1	48	true	true	CpG	GCG	35000	0	1	10
non_coding_transcript_exon_variant	GCG	C	T	1	48	true	true	CpG	GCG	40000	0	1	10
non_coding_transcript_exon_variant	GCG	C	T	1	48	true	true	CpG	GCG	45000	0	1	10
non_coding_transcript_exon_variant	GCG	C	T	1	48	true	true	CpG	GCG	50000	0	1	10
non_coding_transcript_exon_variant	GCG	C	T	1	48	true	true	CpG	GCG	55000	0	1	10
non_coding_transcript_exon_variant	GCG	C	T	1	48	true	true	CpG	GCG	56885	1	2	10
non_coding_transcript_exon_variant	GCG	C	T	1	48	true	true	CpG	GCG	60000	1	2	10
non_coding_transcript_exon_variant	GCG	C	T	1	48	true	true	CpG	GCG	65000	1	2	10
non_coding_transcript_exon_variant	GCG	C	T	1	48	true	true	CpG	GCG	70000	1	2	10
non_coding_transcript_exon_variant	GCG	C	T	1	48	true	true	CpG	GCG	75000	1	2	10
non_coding_transcript_exon_variant	GCG	C	T	1	48	true	true	CpG	GCG	80000	1	2	10
non_coding_transcript_exon_variant	GCG	C	T	1	48	true	true	CpG	GCG	85000	1	2	10
non_coding_transcript_exon_variant	GCG	C	T	1	48	true	true	CpG	GCG	90000	1	2	10
non_coding_transcript_exon_variant	GCG	C	T	1	48	true	true	CpG	GCG	95000	1	2	10
non_coding_transcript_exon_variant	GCG	C	T	1	48	true	true	CpG	GCG	100000	1	2	10
non_coding_transcript_exon_variant	GCG	C	T	1	48	true	true	CpG	GCG	110000	1	2	10
non_coding_transcript_exon_variant	GCG	C	T	1	48	true	true	CpG	GCG	120000	1	2	10
non_coding_transcript_exon_variant	GCG	C	T	1	48	true	true	CpG	GCG	125748	1	2	10
non_coding_transcript_exon_variant	GCG	C	T	1	49	true	true	CpG	GCG	10	0	0	21
non_coding_transcript_exon_variant	GCG	C	T	1	49	true	true	CpG	GCG	20	0	0	21
non_coding_transcript_exon_variant	GCG	C	T	1	49	true	true	CpG	GCG	50	0	0	21
non_coding_transcript_exon_variant	GCG	C	T	1	49	true	true	CpG	GCG	100	0	0	21
non_coding_transcript_exon_variant	GCG	C	T	1	49	true	true	CpG	GCG	200	1	1	21
non_coding_transcript_exon_variant	GCG	C	T	1	49	true	true	CpG	GCG	500	1	1	21
non_coding_transcript_exon_variant	GCG	C	T	1	49	true	true	CpG	GCG	1000	0	1	21
non_coding_transcript_exon_variant	GCG	C	T	1	49	true	true	CpG	GCG	2000	0	1	21
non_coding_transcript_exon_variant	GCG	C	T	1	49	true	true	CpG	GCG	3070	0	1	21
non_coding_transcript_exon_variant	GCG	C	T	1	49	true	true	CpG	GCG	5000	0	1	21
non_coding_transcript_exon_variant	GCG	C	T	1	49	true	true	CpG	GCG	5040	0	1	21
non_coding_transcript_exon_variant	GCG	C	T	1	49	true	true	CpG	GCG	8128	0	1	21
non_coding_transcript_exon_variant	GCG	C	T	1	49	true	true	CpG	GCG	9197	0	1	21
non_coding_transcript_exon_variant	GCG	C	T	1	49	true	true	CpG	GCG	10000	0	1	21
non_coding_transcript_exon_variant	GCG	C	T	1	49	true	true	CpG	GCG	10824	0	1	21
non_coding_transcript_exon_variant	GCG	C	T	1	49	true	true	CpG	GCG	15000	2	3	21
non_coding_transcript_exon_variant	GCG	C	T	1	49	true	true	CpG	GCG	15308	2	3	21
non_coding_transcript_exon_variant	GCG	C	T	1	49	true	true	CpG	GCG	17296	2	3	21
non_coding_transcript_exon_variant	GCG	C	T	1	49	true	true	CpG	GCG	20000	2	3	21
non_coding_transcript_exon_variant	GCG	C	T	1	49	true	true	CpG	GCG	25000	2	3	21
non_coding_transcript_exon_variant	GCG	C	T	1	49	true	true	CpG	GCG	30000	2	3	21
non_coding_transcript_exon_variant	GCG	C	T	1	49	true	true	CpG	GCG	35000	2	3	21
non_coding_transcript_exon_variant	GCG	C	T	1	49	true	true	CpG	GCG	40000	2	3	21
non_coding_transcript_exon_variant	GCG	C	T	1	49	true	true	CpG	GCG	45000	3	4	21
non_coding_transcript_exon_variant	GCG	C	T	1	49	true	true	CpG	GCG	50000	3	4	21
non_coding_transcript_exon_variant	GCG	C	T	1	49	true	true	CpG	GCG	55000	3	4	21
non_coding_transcript_exon_variant	GCG	C	T	1	49	true	true	CpG	GCG	56885	3	4	21
non_coding_transcript_exon_variant	GCG	C	T	1	49	true	true	CpG	GCG	60000	4	5	21
non_coding_transcript_exon_variant	GCG	C	T	1	49	true	true	CpG	GCG	65000	3	5	21
non_coding_transcript_exon_variant	GCG	C	T	1	49	true	true	CpG	GCG	70000	2	5	21
non_coding_transcript_exon_variant	GCG	C	T	1	49	true	true	CpG	GCG	75000	1	5	21
non_coding_transcript_exon_variant	GCG	C	T	1	49	true	true	CpG	GCG	80000	1	5	21
non_coding_transcript_exon_variant	GCG	C	T	1	49	true	true	CpG	GCG	85000	1	5	21
non_coding_transcript_exon_variant	GCG	C	T	1	49	true	true	CpG	GCG	90000	1	5	21
non_coding_transcript_exon_variant	GCG	C	T	1	49	true	true	CpG	GCG	95000	1	5	21
non_coding_transcript_exon_variant	GCG	C	T	1	49	true	true	CpG	GCG	100000	1	5	21
non_coding_transcript_exon_variant	GCG	C	T	1	49	true	true	CpG	GCG	110000	1	5	21
non_coding_transcript_exon_variant	GCG	C	T	1	49	true	true	CpG	GCG	120000	1	5	21
non_coding_transcript_exon_variant	GCG	C	T	1	49	true	true	CpG	GCG	125748	1	5	21
non_coding_transcript_exon_variant	GCG	C	T	1	50	true	true	CpG	GCG	10	0	0	20
non_coding_transcript_exon_variant	GCG	C	T	1	50	true	true	CpG	GCG	20	0	0	20
non_coding_transcript_exon_variant	GCG	C	T	1	50	true	true	CpG	GCG	50	0	0	20
non_coding_transcript_exon_variant	GCG	C	T	1	50	true	true	CpG	GCG	100	0	0	20
non_coding_transcript_exon_variant	GCG	C	T	1	50	true	true	CpG	GCG	200	0	0	20
non_coding_transcript_exon_variant	GCG	C	T	1	50	true	true	CpG	GCG	500	0	0	20
non_coding_transcript_exon_variant	GCG	C	T	1	50	true	true	CpG	GCG	1000	0	0	20
non_coding_transcript_exon_variant	GCG	C	T	1	50	true	true	CpG	GCG	2000	0	0	20
non_coding_transcript_exon_variant	GCG	C	T	1	50	true	true	CpG	GCG	3070	0	0	20
non_coding_transcript_exon_variant	GCG	C	T	1	50	true	true	CpG	GCG	5000	0	0	20
non_coding_transcript_exon_variant	GCG	C	T	1	50	true	true	CpG	GCG	5040	0	0	20
non_coding_transcript_exon_variant	GCG	C	T	1	50	true	true	CpG	GCG	8128	0	0	20
non_coding_transcript_exon_variant	GCG	C	T	1	50	true	true	CpG	GCG	9197	0	0	20
non_coding_transcript_exon_variant	GCG	C	T	1	50	true	true	CpG	GCG	10000	0	0	20
non_coding_transcript_exon_variant	GCG	C	T	1	50	true	true	CpG	GCG	10824	1	1	20
non_coding_transcript_exon_variant	GCG	C	T	1	50	true	true	CpG	GCG	15000	1	1	20
non_coding_transcript_exon_variant	GCG	C	T	1	50	true	true	CpG	GCG	15308	1	1	20
non_coding_transcript_exon_variant	GCG	C	T	1	50	true	true	CpG	GCG	17296	0	1	20
non_coding_transcript_exon_variant	GCG	C	T	1	50	true	true	CpG	GCG	20000	0	1	20
non_coding_transcript_exon_variant	GCG	C	T	1	50	true	true	CpG	GCG	25000	0	1	20
non_coding_transcript_exon_variant	GCG	C	T	1	50	true	true	CpG	GCG	30000	1	2	20
non_coding_transcript_exon_variant	GCG	C	T	1	50	true	true	CpG	GCG	35000	1	2	20
non_coding_transcript_exon_variant	GCG	C	T	1	50	true	true	CpG	GCG	40000	1	2	20
non_coding_transcript_exon_variant	GCG	C	T	1	50	true	true	CpG	GCG	45000	1	2	20
non_coding_transcript_exon_variant	GCG	C	T	1	50	true	true	CpG	GCG	50000	0	2	20
non_coding_transcript_exon_variant	GCG	C	T	1	50	true	true	CpG	GCG	55000	0	2	20
non_coding_transcript_exon_variant	GCG	C	T	1	50	true	true	CpG	GCG	56885	0	2	20
non_coding_transcript_exon_variant	GCG	C	T	1	50	true	true	CpG	GCG	60000	0	2	20
non_coding_transcript_exon_variant	GCG	C	T	1	50	true	true	CpG	GCG	65000	0	2	20
non_coding_transcript_exon_variant	GCG	C	T	1	50	true	true	CpG	GCG	70000	0	2	20
non_coding_transcript_exon_variant	GCG	C	T	1	50	true	true	CpG	GCG	75000	0	2	20
non_coding_transcript_exon_variant	GCG	C	T	1	50	true	true	CpG	GCG	80000	0	2	20
non_coding_transcript_exon_variant	GCG	C	T	1	50	true	true	CpG	GCG	85000	0	2	20
non_coding_transcript_exon_variant	GCG	C	T	1	50	true	true	CpG	GCG	90000	0	2	20
non_coding_transcript_exon_variant	GCG	C	T	1	50	true	true	CpG	GCG	95000	0	2	20
non_coding_transcript_exon_variant	GCG	C	T	1	50	true	true	CpG	GCG	100000	0	2	20
non_coding_transcript_exon_variant	GCG	C	T	1	50	true	true	CpG	GCG	110000	0	2	20
non_coding_transcript_exon_variant	GCG	C	T	1	50	true	true	CpG	GCG	120000	0	2	20
non_coding_transcript_exon_variant	GCG	C	T	1	50	true	true	CpG	GCG	125748	0	2	20
non_coding_transcript_exon_variant	GCG	C	T	1	51	true	true	CpG	GCG	10	0	0	13
non_coding_transcript_exon_variant	GCG	C	T	1	51	true	true	CpG	GCG	20	0	0	13
non_coding_transcript_exon_variant	GCG	C	T	1	51	true	true	CpG	GCG	50	0	0	13
non_coding_transcript_exon_variant	GCG	C	T	1	51	true	true	CpG	GCG	100	0	0	13
non_coding_transcript_exon_variant	GCG	C	T	1	51	true	true	CpG	GCG	200	0	0	13
non_coding_transcript_exon_variant	GCG	C	T	1	51	true	true	CpG	GCG	500	2	2	13
non_coding_transcript_exon_variant	GCG	C	T	1	51	true	true	CpG	GCG	1000	1	2	13
non_coding_transcript_exon_variant	GCG	C	T	1	51	true	true	CpG	GCG	2000	1	2	13
non_coding_transcript_exon_variant	GCG	C	T	1	51	true	true	CpG	GCG	3070	1	2	13
non_coding_transcript_exon_variant	GCG	C	T	1	51	true	true	CpG	GCG	5000	1	2	13
non_coding_transcript_exon_variant	GCG	C	T	1	51	true	true	CpG	GCG	5040	1	2	13
non_coding_transcript_exon_variant	GCG	C	T	1	51	true	true	CpG	GCG	8128	1	2	13
non_coding_transcript_exon_variant	GCG	C	T	1	51	true	true	CpG	GCG	9197	1	2	13
non_coding_transcript_exon_variant	GCG	C	T	1	51	true	true	CpG	GCG	10000	1	2	13
non_coding_transcript_exon_variant	GCG	C	T	1	51	true	true	CpG	GCG	10824	0	2	13
non_coding_transcript_exon_variant	GCG	C	T	1	51	true	true	CpG	GCG	15000	0	2	13
non_coding_transcript_exon_variant	GCG	C	T	1	51	true	true	CpG	GCG	15308	0	2	13
non_coding_transcript_exon_variant	GCG	C	T	1	51	true	true	CpG	GCG	17296	0	2	13
non_coding_transcript_exon_variant	GCG	C	T	1	51	true	true	CpG	GCG	20000	0	2	13
non_coding_transcript_exon_variant	GCG	C	T	1	51	true	true	CpG	GCG	25000	0	2	13
non_coding_transcript_exon_variant	GCG	C	T	1	51	true	true	CpG	GCG	30000	0	2	13
non_coding_transcript_exon_variant	GCG	C	T	1	51	true	true	CpG	GCG	35000	0	2	13
non_coding_transcript_exon_variant	GCG	C	T	1	51	true	true	CpG	GCG	40000	0	2	13
non_coding_transcript_exon_variant	GCG	C	T	1	51	true	true	CpG	GCG	45000	0	2	13
non_coding_transcript_exon_variant	GCG	C	T	1	51	true	true	CpG	GCG	50000	0	2	13
non_coding_transcript_exon_variant	GCG	C	T	1	51	true	true	CpG	GCG	55000	0	2	13
non_coding_transcript_exon_variant	GCG	C	T	1	51	true	true	CpG	GCG	56885	0	2	13
non_coding_transcript_exon_variant	GCG	C	T	1	51	true	true	CpG	GCG	60000	0	2	13
non_coding_transcript_exon_variant	GCG	C	T	1	51	true	true	CpG	GCG	65000	0	2	13
non_coding_transcript_exon_variant	GCG	C	T	1	51	true	true	CpG	GCG	70000	0	2	13
non_coding_transcript_exon_variant	GCG	C	T	1	51	true	true	CpG	GCG	75000	0	2	13
non_coding_transcript_exon_variant	GCG	C	T	1	51	true	true	CpG	GCG	80000	0	2	13
non_coding_transcript_exon_variant	GCG	C	T	1	51	true	true	CpG	GCG	85000	0	2	13
non_coding_transcript_exon_variant	GCG	C	T	1	51	true	true	CpG	GCG	90000	0	2	13
non_coding_transcript_exon_variant	GCG	C	T	1	51	true	true	CpG	GCG	95000	0	2	13
non_coding_transcript_exon_variant	GCG	C	T	1	51	true	true	CpG	GCG	100000	0	2	13
non_coding_transcript_exon_variant	GCG	C	T	1	51	true	true	CpG	GCG	110000	0	2	13
non_coding_transcript_exon_variant	GCG	C	T	1	51	true	true	CpG	GCG	120000	0	2	13
non_coding_transcript_exon_variant	GCG	C	T	1	51	true	true	CpG	GCG	125748	0	2	13
non_coding_transcript_exon_variant	GCG	C	T	1	52	true	true	CpG	GCG	10	0	0	13
non_coding_transcript_exon_variant	GCG	C	T	1	52	true	true	CpG	GCG	20	0	0	13
non_coding_transcript_exon_variant	GCG	C	T	1	52	true	true	CpG	GCG	50	0	0	13
non_coding_transcript_exon_variant	GCG	C	T	1	52	true	true	CpG	GCG	100	0	0	13
non_coding_transcript_exon_variant	GCG	C	T	1	52	true	true	CpG	GCG	200	0	0	13
non_coding_transcript_exon_variant	GCG	C	T	1	52	true	true	CpG	GCG	500	0	0	13
non_coding_transcript_exon_variant	GCG	C	T	1	52	true	true	CpG	GCG	1000	0	0	13
non_coding_transcript_exon_variant	GCG	C	T	1	52	true	true	CpG	GCG	2000	0	0	13
non_coding_transcript_exon_variant	GCG	C	T	1	52	true	true	CpG	GCG	3070	0	0	13
non_coding_transcript_exon_variant	GCG	C	T	1	52	true	true	CpG	GCG	5000	0	0	13
non_coding_transcript_exon_variant	GCG	C	T	1	52	true	true	CpG	GCG	5040	0	0	13
non_coding_transcript_exon_variant	GCG	C	T	1	52	true	true	CpG	GCG	8128	0	0	13
non_coding_transcript_exon_variant	GCG	C	T	1	52	true	true	CpG	GCG	9197	0	0	13
non_coding_transcript_exon_variant	GCG	C	T	1	52	true	true	CpG	GCG	10000	0	0	13
non_coding_transcript_exon_variant	GCG	C	T	1	52	true	true	CpG	GCG	10824	0	0	13
non_coding_transcript_exon_variant	GCG	C	T	1	52	true	true	CpG	GCG	15000	0	0	13
non_coding_transcript_exon_variant	GCG	C	T	1	52	true	true	CpG	GCG	15308	0	0	13
non_coding_transcript_exon_variant	GCG	C	T	1	52	true	true	CpG	GCG	17296	0	0	13
non_coding_transcript_exon_variant	GCG	C	T	1	52	true	true	CpG	GCG	20000	0	0	13
non_coding_transcript_exon_variant	GCG	C	T	1	52	true	true	CpG	GCG	25000	0	0	13
non_coding_transcript_exon_variant	GCG	C	T	1	52	true	true	CpG	GCG	30000	0	0	13
non_coding_transcript_exon_variant	GCG	C	T	1	52	true	true	CpG	GCG	35000	1	1	13
non_coding_transcript_exon_variant	GCG	C	T	1	52	true	true	CpG	GCG	40000	1	1	13
non_coding_transcript_exon_variant	GCG	C	T	1	52	true	true	CpG	GCG	45000	1	1	13
non_coding_transcript_exon_variant	GCG	C	T	1	52	true	true	CpG	GCG	50000	2	2	13
non_coding_transcript_exon_variant	GCG	C	T	1	52	true	true	CpG	GCG	55000	3	3	13
non_coding_transcript_exon_variant	GCG	C	T	1	52	true	true	CpG	GCG	56885	3	3	13
non_coding_transcript_exon_variant	GCG	C	T	1	52	true	true	CpG	GCG	60000	2	3	13
non_coding_transcript_exon_variant	GCG	C	T	1	52	true	true	CpG	GCG	65000	2	3	13
non_coding_transcript_exon_variant	GCG	C	T	1	52	true	true	CpG	GCG	70000	2	3	13
non_coding_transcript_exon_variant	GCG	C	T	1	52	true	true	CpG	GCG	75000	2	3	13
non_coding_transcript_exon_variant	GCG	C	T	1	52	true	true	CpG	GCG	80000	2	3	13
non_coding_transcript_exon_variant	GCG	C	T	1	52	true	true	CpG	GCG	85000	2	3	13
non_coding_transcript_exon_variant	GCG	C	T	1	52	true	true	CpG	GCG	90000	2	3	13
non_coding_transcript_exon_variant	GCG	C	T	1	52	true	true	CpG	GCG	95000	0	3	13
non_coding_transcript_exon_variant	GCG	C	T	1	52	true	true	CpG	GCG	100000	0	3	13
non_coding_transcript_exon_variant	GCG	C	T	1	52	true	true	CpG	GCG	110000	0	3	13
non_coding_transcript_exon_variant	GCG	C	T	1	52	true	true	CpG	GCG	120000	0	3	13
non_coding_transcript_exon_variant	GCG	C	T	1	52	true	true	CpG	GCG	125748	0	3	13
non_coding_transcript_exon_variant	GCG	C	T	1	53	true	true	CpG	GCG	10	0	0	8
non_coding_transcript_exon_variant	GCG	C	T	1	53	true	true	CpG	GCG	20	0	0	8
non_coding_transcript_exon_variant	GCG	C	T	1	53	true	true	CpG	GCG	50	0	0	8
non_coding_transcript_exon_variant	GCG	C	T	1	53	true	true	CpG	GCG	100	0	0	8
non_coding_transcript_exon_variant	GCG	C	T	1	53	true	true	CpG	GCG	200	0	0	8
non_coding_transcript_exon_variant	GCG	C	T	1	53	true	true	CpG	GCG	500	0	0	8
non_coding_transcript_exon_variant	GCG	C	T	1	53	true	true	CpG	GCG	1000	0	0	8
non_coding_transcript_exon_variant	GCG	C	T	1	53	true	true	CpG	GCG	2000	0	0	8
non_coding_transcript_exon_variant	GCG	C	T	1	53	true	true	CpG	GCG	3070	0	0	8
non_coding_transcript_exon_variant	GCG	C	T	1	53	true	true	CpG	GCG	5000	0	0	8
non_coding_transcript_exon_variant	GCG	C	T	1	53	true	true	CpG	GCG	5040	0	0	8
non_coding_transcript_exon_variant	GCG	C	T	1	53	true	true	CpG	GCG	8128	0	0	8
non_coding_transcript_exon_variant	GCG	C	T	1	53	true	true	CpG	GCG	9197	0	0	8
non_coding_transcript_exon_variant	GCG	C	T	1	53	true	true	CpG	GCG	10000	0	0	8
non_coding_transcript_exon_variant	GCG	C	T	1	53	true	true	CpG	GCG	10824	0	0	8
non_coding_transcript_exon_variant	GCG	C	T	1	53	true	true	CpG	GCG	15000	0	0	8
non_coding_transcript_exon_variant	GCG	C	T	1	53	true	true	CpG	GCG	15308	0	0	8
non_coding_transcript_exon_variant	GCG	C	T	1	53	true	true	CpG	GCG	17296	0	0	8
non_coding_transcript_exon_variant	GCG	C	T	1	53	true	true	CpG	GCG	20000	0	0	8
non_coding_transcript_exon_variant	GCG	C	T	1	53	true	true	CpG	GCG	25000	0	0	8
non_coding_transcript_exon_variant	GCG	C	T	1	53	true	true	CpG	GCG	30000	1	1	8
non_coding_transcript_exon_variant	GCG	C	T	1	53	true	true	CpG	GCG	35000	1	1	8
non_coding_transcript_exon_variant	GCG	C	T	1	53	true	true	CpG	GCG	40000	1	1	8
non_coding_transcript_exon_variant	GCG	C	T	1	53	true	true	CpG	GCG	45000	1	1	8
non_coding_transcript_exon_variant	GCG	C	T	1	53	true	true	CpG	GCG	50000	1	1	8
non_coding_transcript_exon_variant	GCG	C	T	1	53	true	true	CpG	GCG	55000	2	2	8
non_coding_transcript_exon_variant	GCG	C	T	1	53	true	true	CpG	GCG	56885	2	2	8
non_coding_transcript_exon_variant	GCG	C	T	1	53	true	true	CpG	GCG	60000	2	2	8
non_coding_transcript_exon_variant	GCG	C	T	1	53	true	true	CpG	GCG	65000	2	2	8
non_coding_transcript_exon_variant	GCG	C	T	1	53	true	true	CpG	GCG	70000	2	2	8
non_coding_transcript_exon_variant	GCG	C	T	1	53	true	true	CpG	GCG	75000	2	2	8
non_coding_transcript_exon_variant	GCG	C	T	1	53	true	true	CpG	GCG	80000	2	2	8
non_coding_transcript_exon_variant	GCG	C	T	1	53	true	true	CpG	GCG	85000	2	2	8
non_coding_transcript_exon_variant	GCG	C	T	1	53	true	true	CpG	GCG	90000	1	2	8
non_coding_transcript_exon_variant	GCG	C	T	1	53	true	true	CpG	GCG	95000	1	2	8
non_coding_transcript_exon_variant	GCG	C	T	1	53	true	true	CpG	GCG	100000	1	2	8
non_coding_transcript_exon_variant	GCG	C	T	1	53	true	true	CpG	GCG	110000	1	2	8
non_coding_transcript_exon_variant	GCG	C	T	1	53	true	true	CpG	GCG	120000	1	2	8
non_coding_transcript_exon_variant	GCG	C	T	1	53	true	true	CpG	GCG	125748	1	2	8
non_coding_transcript_exon_variant	GCG	C	T	1	54	true	true	CpG	GCG	10	0	0	11
non_coding_transcript_exon_variant	GCG	C	T	1	54	true	true	CpG	GCG	20	0	0	11
non_coding_transcript_exon_variant	GCG	C	T	1	54	true	true	CpG	GCG	50	0	0	11
non_coding_transcript_exon_variant	GCG	C	T	1	54	true	true	CpG	GCG	100	0	0	11
non_coding_transcript_exon_variant	GCG	C	T	1	54	true	true	CpG	GCG	200	1	1	11
non_coding_transcript_exon_variant	GCG	C	T	1	54	true	true	CpG	GCG	500	0	1	11
non_coding_transcript_exon_variant	GCG	C	T	1	54	true	true	CpG	GCG	1000	0	1	11
non_coding_transcript_exon_variant	GCG	C	T	1	54	true	true	CpG	GCG	2000	0	1	11
non_coding_transcript_exon_variant	GCG	C	T	1	54	true	true	CpG	GCG	3070	0	1	11
non_coding_transcript_exon_variant	GCG	C	T	1	54	true	true	CpG	GCG	5000	1	2	11
non_coding_transcript_exon_variant	GCG	C	T	1	54	true	true	CpG	GCG	5040	1	2	11
non_coding_transcript_exon_variant	GCG	C	T	1	54	true	true	CpG	GCG	8128	1	2	11
non_coding_transcript_exon_variant	GCG	C	T	1	54	true	true	CpG	GCG	9197	0	2	11
non_coding_transcript_exon_variant	GCG	C	T	1	54	true	true	CpG	GCG	10000	0	2	11
non_coding_transcript_exon_variant	GCG	C	T	1	54	true	true	CpG	GCG	10824	0	2	11
non_coding_transcript_exon_variant	GCG	C	T	1	54	true	true	CpG	GCG	15000	0	2	11
non_coding_transcript_exon_variant	GCG	C	T	1	54	true	true	CpG	GCG	15308	0	2	11
non_coding_transcript_exon_variant	GCG	C	T	1	54	true	true	CpG	GCG	17296	0	2	11
non_coding_transcript_exon_variant	GCG	C	T	1	54	true	true	CpG	GCG	20000	0	2	11
non_coding_transcript_exon_variant	GCG	C	T	1	54	true	true	CpG	GCG	25000	0	2	11
non_coding_transcript_exon_variant	GCG	C	T	1	54	true	true	CpG	GCG	30000	0	2	11
non_coding_transcript_exon_variant	GCG	C	T	1	54	true	true	CpG	GCG	35000	0	2	11
non_coding_transcript_exon_variant	GCG	C	T	1	54	true	true	CpG	GCG	40000	0	2	11
non_coding_transcript_exon_variant	GCG	C	T	1	54	true	true	CpG	GCG	45000	0	2	11
non_coding_transcript_exon_variant	GCG	C	T	1	54	true	true	CpG	GCG	50000	0	2	11
non_coding_transcript_exon_variant	GCG	C	T	1	54	true	true	CpG	GCG	55000	0	2	11
non_coding_transcript_exon_variant	GCG	C	T	1	54	true	true	CpG	GCG	56885	0	2	11
non_coding_transcript_exon_variant	GCG	C	T	1	54	true	true	CpG	GCG	60000	0	2	11
non_coding_transcript_exon_variant	GCG	C	T	1	54	true	true	CpG	GCG	65000	1	3	11
non_coding_transcript_exon_variant	GCG	C	T	1	54	true	true	CpG	GCG	70000	1	3	11
non_coding_transcript_exon_variant	GCG	C	T	1	54	true	true	CpG	GCG	75000	1	3	11
non_coding_transcript_exon_variant	GCG	C	T	1	54	true	true	CpG	GCG	80000	1	4	11
non_coding_transcript_exon_variant	GCG	C	T	1	54	true	true	CpG	GCG	85000	1	4	11
non_coding_transcript_exon_variant	GCG	C	T	1	54	true	true	CpG	GCG	90000	1	4	11
non_coding_transcript_exon_variant	GCG	C	T	1	54	true	true	CpG	GCG	95000	1	4	11
non_coding_transcript_exon_variant	GCG	C	T	1	54	true	true	CpG	GCG	100000	1	4	11
non_coding_transcript_exon_variant	GCG	C	T	1	54	true	true	CpG	GCG	110000	1	4	11
non_coding_transcript_exon_variant	GCG	C	T	1	54	true	true	CpG	GCG	120000	1	4	11
non_coding_transcript_exon_variant	GCG	C	T	1	54	true	true	CpG	GCG	125748	1	4	11
non_coding_transcript_exon_variant	GCG	C	T	1	55	true	true	CpG	GCG	10	0	0	11
non_coding_transcript_exon_variant	GCG	C	T	1	55	true	true	CpG	GCG	20	0	0	11
non_coding_transcript_exon_variant	GCG	C	T	1	55	true	true	CpG	GCG	50	0	0	11
non_coding_transcript_exon_variant	GCG	C	T	1	55	true	true	CpG	GCG	100	0	0	11
non_coding_transcript_exon_variant	GCG	C	T	1	55	true	true	CpG	GCG	200	0	0	11
non_coding_transcript_exon_variant	GCG	C	T	1	55	true	true	CpG	GCG	500	0	0	11
non_coding_transcript_exon_variant	GCG	C	T	1	55	true	true	CpG	GCG	1000	1	1	11
non_coding_transcript_exon_variant	GCG	C	T	1	55	true	true	CpG	GCG	2000	0	1	11
non_coding_transcript_exon_variant	GCG	C	T	1	55	true	true	CpG	GCG	3070	0	1	11
non_coding_transcript_exon_variant	GCG	C	T	1	55	true	true	CpG	GCG	5000	0	1	11
non_coding_transcript_exon_variant	GCG	C	T	1	55	true	true	CpG	GCG	5040	0	1	11
non_coding_transcript_exon_variant	GCG	C	T	1	55	true	true	CpG	GCG	8128	0	1	11
non_coding_transcript_exon_variant	GCG	C	T	1	55	true	true	CpG	GCG	9197	0	1	11
non_coding_transcript_exon_variant	GCG	C	T	1	55	true	true	CpG	GCG	10000	0	1	11
non_coding_transcript_exon_variant	GCG	C	T	1	55	true	true	CpG	GCG	10824	0	1	11
non_coding_transcript_exon_variant	GCG	C	T	1	55	true	true	CpG	GCG	15000	1	2	11
non_coding_transcript_exon_variant	GCG	C	T	1	55	true	true	CpG	GCG	15308	1	2	11
non_coding_transcript_exon_variant	GCG	C	T	1	55	true	true	CpG	GCG	17296	1	2	11
non_coding_transcript_exon_variant	GCG	C	T	1	55	true	true	CpG	GCG	20000	1	2	11
non_coding_transcript_exon_variant	GCG	C	T	1	55	true	true	CpG	GCG	25000	0	2	11
non_coding_transcript_exon_variant	GCG	C	T	1	55	true	true	CpG	GCG	30000	0	2	11
non_coding_transcript_exon_variant	GCG	C	T	1	55	true	true	CpG	GCG	35000	0	2	11
non_coding_transcript_exon_variant	GCG	C	T	1	55	true	true	CpG	GCG	40000	1	3	11
non_coding_transcript_exon_variant	GCG	C	T	1	55	true	true	CpG	GCG	45000	1	3	11
non_coding_transcript_exon_variant	GCG	C	T	1	55	true	true	CpG	GCG	50000	1	3	11
non_coding_transcript_exon_variant	GCG	C	T	1	55	true	true	CpG	GCG	55000	1	3	11
non_coding_transcript_exon_variant	GCG	C	T	1	55	true	true	CpG	GCG	56885	1	3	11
non_coding_transcript_exon_variant	GCG	C	T	1	55	true	true	CpG	GCG	60000	0	3	11
non_coding_transcript_exon_variant	GCG	C	T	1	55	true	true	CpG	GCG	65000	0	3	11
non_coding_transcript_exon_variant	GCG	C	T	1	55	true	true	CpG	GCG	70000	0	3	11
non_coding_transcript_exon_variant	GCG	C	T	1	55	true	true	CpG	GCG	75000	0	3	11
non_coding_transcript_exon_variant	GCG	C	T	1	55	true	true	CpG	GCG	80000	0	3	11
non_coding_transcript_exon_variant	GCG	C	T	1	55	true	true	CpG	GCG	85000	0	3	11
non_coding_transcript_exon_variant	GCG	C	T	1	55	true	true	CpG	GCG	90000	0	3	11
non_coding_transcript_exon_variant	GCG	C	T	1	55	true	true	CpG	GCG	95000	0	3	11
non_coding_transcript_exon_variant	GCG	C	T	1	55	true	true	CpG	GCG	100000	0	3	11
non_coding_transcript_exon_variant	GCG	C	T	1	55	true	true	CpG	GCG	110000	0	3	11
non_coding_transcript_exon_variant	GCG	C	T	1	55	true	true	CpG	GCG	120000	0	3	11
non_coding_transcript_exon_variant	GCG	C	T	1	55	true	true	CpG	GCG	125748	0	3	11
non_coding_transcript_exon_variant	GCG	C	T	1	56	true	true	CpG	GCG	10	0	0	21
non_coding_transcript_exon_variant	GCG	C	T	1	56	true	true	CpG	GCG	20	0	0	21
non_coding_transcript_exon_variant	GCG	C	T	1	56	true	true	CpG	GCG	50	0	0	21
non_coding_transcript_exon_variant	GCG	C	T	1	56	true	true	CpG	GCG	100	0	0	21
non_coding_transcript_exon_variant	GCG	C	T	1	56	true	true	CpG	GCG	200	0	0	21
non_coding_transcript_exon_variant	GCG	C	T	1	56	true	true	CpG	GCG	500	0	0	21
non_coding_transcript_exon_variant	GCG	C	T	1	56	true	true	CpG	GCG	1000	0	0	21
non_coding_transcript_exon_variant	GCG	C	T	1	56	true	true	CpG	GCG	2000	0	0	21
non_coding_transcript_exon_variant	GCG	C	T	1	56	true	true	CpG	GCG	3070	0	0	21
non_coding_transcript_exon_variant	GCG	C	T	1	56	true	true	CpG	GCG	5000	0	0	21
non_coding_transcript_exon_variant	GCG	C	T	1	56	true	true	CpG	GCG	5040	0	0	21
non_coding_transcript_exon_variant	GCG	C	T	1	56	true	true	CpG	GCG	8128	1	1	21
non_coding_transcript_exon_variant	GCG	C	T	1	56	true	true	CpG	GCG	9197	1	1	21
non_coding_transcript_exon_variant	GCG	C	T	1	56	true	true	CpG	GCG	10000	1	1	21
non_coding_transcript_exon_variant	GCG	C	T	1	56	true	true	CpG	GCG	10824	1	1	21
non_coding_transcript_exon_variant	GCG	C	T	1	56	true	true	CpG	GCG	15000	1	2	21
non_coding_transcript_exon_variant	GCG	C	T	1	56	true	true	CpG	GCG	15308	1	2	21
non_coding_transcript_exon_variant	GCG	C	T	1	56	true	true	CpG	GCG	17296	1	2	21
non_coding_transcript_exon_variant	GCG	C	T	1	56	true	true	CpG	GCG	20000	1	2	21
non_coding_transcript_exon_variant	GCG	C	T	1	56	true	true	CpG	GCG	25000	1	2	21
non_coding_transcript_exon_variant	GCG	C	T	1	56	true	true	CpG	GCG	30000	3	4	21
non_coding_transcript_exon_variant	GCG	C	T	1	56	true	true	CpG	GCG	35000	4	5	21
non_coding_transcript_exon_variant	GCG	C	T	1	56	true	true	CpG	GCG	40000	4	5	21
non_coding_transcript_exon_variant	GCG	C	T	1	56	true	true	CpG	GCG	45000	5	6	21
non_coding_transcript_exon_variant	GCG	C	T	1	56	true	true	CpG	GCG	50000	5	6	21
non_coding_transcript_exon_variant	GCG	C	T	1	56	true	true	CpG	GCG	55000	6	7	21
non_coding_transcript_exon_variant	GCG	C	T	1	56	true	true	CpG	GCG	56885	6	7	21
non_coding_transcript_exon_variant	GCG	C	T	1	56	true	true	CpG	GCG	60000	6	7	21
non_coding_transcript_exon_variant	GCG	C	T	1	56	true	true	CpG	GCG	65000	6	7	21
non_coding_transcript_exon_variant	GCG	C	T	1	56	true	true	CpG	GCG	70000	5	7	21
non_coding_transcript_exon_variant	GCG	C	T	1	56	true	true	CpG	GCG	75000	5	7	21
non_coding_transcript_exon_variant	GCG	C	T	1	56	true	true	CpG	GCG	80000	4	7	21
non_coding_transcript_exon_variant	GCG	C	T	1	56	true	true	CpG	GCG	85000	5	8	21
non_coding_transcript_exon_variant	GCG	C	T	1	56	true	true	CpG	GCG	90000	5	8	21
non_coding_transcript_exon_variant	GCG	C	T	1	56	true	true	CpG	GCG	95000	5	8	21
non_coding_transcript_exon_variant	GCG	C	T	1	56	true	true	CpG	GCG	100000	6	9	21
non_coding_transcript_exon_variant	GCG	C	T	1	56	true	true	CpG	GCG	110000	6	9	21
non_coding_transcript_exon_variant	GCG	C	T	1	56	true	true	CpG	GCG	120000	4	9	21
non_coding_transcript_exon_variant	GCG	C	T	1	56	true	true	CpG	GCG	125748	4	9	21
non_coding_transcript_exon_variant	GCG	C	T	1	57	true	true	CpG	GCG	10	0	1	14
non_coding_transcript_exon_variant	GCG	C	T	1	57	true	true	CpG	GCG	20	0	1	14
non_coding_transcript_exon_variant	GCG	C	T	1	57	true	true	CpG	GCG	50	0	1	14
non_coding_transcript_exon_variant	GCG	C	T	1	57	true	true	CpG	GCG	100	0	1	14
non_coding_transcript_exon_variant	GCG	C	T	1	57	true	true	CpG	GCG	200	0	1	14
non_coding_transcript_exon_variant	GCG	C	T	1	57	true	true	CpG	GCG	500	0	1	14
non_coding_transcript_exon_variant	GCG	C	T	1	57	true	true	CpG	GCG	1000	0	1	14
non_coding_transcript_exon_variant	GCG	C	T	1	57	true	true	CpG	GCG	2000	1	2	14
non_coding_transcript_exon_variant	GCG	C	T	1	57	true	true	CpG	GCG	3070	1	2	14
non_coding_transcript_exon_variant	GCG	C	T	1	57	true	true	CpG	GCG	5000	1	2	14
non_coding_transcript_exon_variant	GCG	C	T	1	57	true	true	CpG	GCG	5040	1	2	14
non_coding_transcript_exon_variant	GCG	C	T	1	57	true	true	CpG	GCG	8128	1	2	14
non_coding_transcript_exon_variant	GCG	C	T	1	57	true	true	CpG	GCG	9197	1	2	14
non_coding_transcript_exon_variant	GCG	C	T	1	57	true	true	CpG	GCG	10000	1	2	14
non_coding_transcript_exon_variant	GCG	C	T	1	57	true	true	CpG	GCG	10824	1	2	14
non_coding_transcript_exon_variant	GCG	C	T	1	57	true	true	CpG	GCG	15000	2	3	14
non_coding_transcript_exon_variant	GCG	C	T	1	57	true	true	CpG	GCG	15308	2	3	14
non_coding_transcript_exon_variant	GCG	C	T	1	57	true	true	CpG	GCG	17296	2	3	14
non_coding_transcript_exon_variant	GCG	C	T	1	57	true	true	CpG	GCG	20000	2	3	14
non_coding_transcript_exon_variant	GCG	C	T	1	57	true	true	CpG	GCG	25000	3	4	14
non_coding_transcript_exon_variant	GCG	C	T	1	57	true	true	CpG	GCG	30000	3	4	14
non_coding_transcript_exon_variant	GCG	C	T	1	57	true	true	CpG	GCG	35000	3	4	14
non_coding_transcript_exon_variant	GCG	C	T	1	57	true	true	CpG	GCG	40000	3	4	14
non_coding_transcript_exon_variant	GCG	C	T	1	57	true	true	CpG	GCG	45000	3	4	14
non_coding_transcript_exon_variant	GCG	C	T	1	57	true	true	CpG	GCG	50000	3	4	14
non_coding_transcript_exon_variant	GCG	C	T	1	57	true	true	CpG	GCG	55000	2	4	14
non_coding_transcript_exon_variant	GCG	C	T	1	57	true	true	CpG	GCG	56885	2	4	14
non_coding_transcript_exon_variant	GCG	C	T	1	57	true	true	CpG	GCG	60000	3	5	14
non_coding_transcript_exon_variant	GCG	C	T	1	57	true	true	CpG	GCG	65000	3	5	14
non_coding_transcript_exon_variant	GCG	C	T	1	57	true	true	CpG	GCG	70000	1	5	14
non_coding_transcript_exon_variant	GCG	C	T	1	57	true	true	CpG	GCG	75000	1	5	14
non_coding_transcript_exon_variant	GCG	C	T	1	57	true	true	CpG	GCG	80000	2	6	14
non_coding_transcript_exon_variant	GCG	C	T	1	57	true	true	CpG	GCG	85000	2	6	14
non_coding_transcript_exon_variant	GCG	C	T	1	57	true	true	CpG	GCG	90000	2	6	14
non_coding_transcript_exon_variant	GCG	C	T	1	57	true	true	CpG	GCG	95000	2	6	14
non_coding_transcript_exon_variant	GCG	C	T	1	57	true	true	CpG	GCG	100000	2	6	14
non_coding_transcript_exon_variant	GCG	C	T	1	57	true	true	CpG	GCG	110000	2	6	14
non_coding_transcript_exon_variant	GCG	C	T	1	57	true	true	CpG	GCG	120000	2	6	14
non_coding_transcript_exon_variant	GCG	C	T	1	57	true	true	CpG	GCG	125748	2	6	14
non_coding_transcript_exon_variant	GCG	C	T	1	58	true	true	CpG	GCG	10	1	1	14
non_coding_transcript_exon_variant	GCG	C	T	1	58	true	true	CpG	GCG	20	0	1	14
non_coding_transcript_exon_variant	GCG	C	T	1	58	true	true	CpG	GCG	50	0	1	14
non_coding_transcript_exon_variant	GCG	C	T	1	58	true	true	CpG	GCG	100	0	1	14
non_coding_transcript_exon_variant	GCG	C	T	1	58	true	true	CpG	GCG	200	0	1	14
non_coding_transcript_exon_variant	GCG	C	T	1	58	true	true	CpG	GCG	500	0	1	14
non_coding_transcript_exon_variant	GCG	C	T	1	58	true	true	CpG	GCG	1000	0	1	14
non_coding_transcript_exon_variant	GCG	C	T	1	58	true	true	CpG	GCG	2000	0	1	14
non_coding_transcript_exon_variant	GCG	C	T	1	58	true	true	CpG	GCG	3070	0	1	14
non_coding_transcript_exon_variant	GCG	C	T	1	58	true	true	CpG	GCG	5000	0	1	14
non_coding_transcript_exon_variant	GCG	C	T	1	58	true	true	CpG	GCG	5040	0	1	14
non_coding_transcript_exon_variant	GCG	C	T	1	58	true	true	CpG	GCG	8128	1	2	14
non_coding_transcript_exon_variant	GCG	C	T	1	58	true	true	CpG	GCG	9197	1	2	14
non_coding_transcript_exon_variant	GCG	C	T	1	58	true	true	CpG	GCG	10000	1	2	14
non_coding_transcript_exon_variant	GCG	C	T	1	58	true	true	CpG	GCG	10824	1	2	14
non_coding_transcript_exon_variant	GCG	C	T	1	58	true	true	CpG	GCG	15000	1	2	14
non_coding_transcript_exon_variant	GCG	C	T	1	58	true	true	CpG	GCG	15308	1	2	14
non_coding_transcript_exon_variant	GCG	C	T	1	58	true	true	CpG	GCG	17296	1	2	14
non_coding_transcript_exon_variant	GCG	C	T	1	58	true	true	CpG	GCG	20000	1	2	14
non_coding_transcript_exon_variant	GCG	C	T	1	58	true	true	CpG	GCG	25000	1	2	14
non_coding_transcript_exon_variant	GCG	C	T	1	58	true	true	CpG	GCG	30000	1	2	14
non_coding_transcript_exon_variant	GCG	C	T	1	58	true	true	CpG	GCG	35000	0	2	14
non_coding_transcript_exon_variant	GCG	C	T	1	58	true	true	CpG	GCG	40000	0	2	14
non_coding_transcript_exon_variant	GCG	C	T	1	58	true	true	CpG	GCG	45000	1	3	14
non_coding_transcript_exon_variant	GCG	C	T	1	58	true	true	CpG	GCG	50000	1	3	14
non_coding_transcript_exon_variant	GCG	C	T	1	58	true	true	CpG	GCG	55000	1	3	14
non_coding_transcript_exon_variant	GCG	C	T	1	58	true	true	CpG	GCG	56885	1	3	14
non_coding_transcript_exon_variant	GCG	C	T	1	58	true	true	CpG	GCG	60000	1	3	14
non_coding_transcript_exon_variant	GCG	C	T	1	58	true	true	CpG	GCG	65000	1	3	14
non_coding_transcript_exon_variant	GCG	C	T	1	58	true	true	CpG	GCG	70000	1	3	14
non_coding_transcript_exon_variant	GCG	C	T	1	58	true	true	CpG	GCG	75000	1	3	14
non_coding_transcript_exon_variant	GCG	C	T	1	58	true	true	CpG	GCG	80000	1	3	14
non_coding_transcript_exon_variant	GCG	C	T	1	58	true	true	CpG	GCG	85000	1	3	14
non_coding_transcript_exon_variant	GCG	C	T	1	58	true	true	CpG	GCG	90000	1	3	14
non_coding_transcript_exon_variant	GCG	C	T	1	58	true	true	CpG	GCG	95000	2	4	14
non_coding_transcript_exon_variant	GCG	C	T	1	58	true	true	CpG	GCG	100000	2	4	14
non_coding_transcript_exon_variant	GCG	C	T	1	58	true	true	CpG	GCG	110000	2	4	14
non_coding_transcript_exon_variant	GCG	C	T	1	58	true	true	CpG	GCG	120000	2	4	14
non_coding_transcript_exon_variant	GCG	C	T	1	58	true	true	CpG	GCG	125748	2	4	14
non_coding_transcript_exon_variant	GCG	C	T	1	59	true	true	CpG	GCG	10	0	0	11
non_coding_transcript_exon_variant	GCG	C	T	1	59	true	true	CpG	GCG	20	0	0	11
non_coding_transcript_exon_variant	GCG	C	T	1	59	true	true	CpG	GCG	50	0	0	11
non_coding_transcript_exon_variant	GCG	C	T	1	59	true	true	CpG	GCG	100	0	0	11
non_coding_transcript_exon_variant	GCG	C	T	1	59	true	true	CpG	GCG	200	0	0	11
non_coding_transcript_exon_variant	GCG	C	T	1	59	true	true	CpG	GCG	500	0	0	11
non_coding_transcript_exon_variant	GCG	C	T	1	59	true	true	CpG	GCG	1000	0	0	11
non_coding_transcript_exon_variant	GCG	C	T	1	59	true	true	CpG	GCG	2000	0	0	11
non_coding_transcript_exon_variant	GCG	C	T	1	59	true	true	CpG	GCG	3070	1	1	11
non_coding_transcript_exon_variant	GCG	C	T	1	59	true	true	CpG	GCG	5000	2	2	11
non_coding_transcript_exon_variant	GCG	C	T	1	59	true	true	CpG	GCG	5040	2	2	11
non_coding_transcript_exon_variant	GCG	C	T	1	59	true	true	CpG	GCG	8128	2	2	11
non_coding_transcript_exon_variant	GCG	C	T	1	59	true	true	CpG	GCG	9197	2	2	11
non_coding_transcript_exon_variant	GCG	C	T	1	59	true	true	CpG	GCG	10000	2	2	11
non_coding_transcript_exon_variant	GCG	C	T	1	59	true	true	CpG	GCG	10824	2	2	11
non_coding_transcript_exon_variant	GCG	C	T	1	59	true	true	CpG	GCG	15000	3	3	11
non_coding_transcript_exon_variant	GCG	C	T	1	59	true	true	CpG	GCG	15308	3	3	11
non_coding_transcript_exon_variant	GCG	C	T	1	59	true	true	CpG	GCG	17296	3	3	11
non_coding_transcript_exon_variant	GCG	C	T	1	59	true	true	CpG	GCG	20000	4	4	11
non_coding_transcript_exon_variant	GCG	C	T	1	59	true	true	CpG	GCG	25000	3	4	11
non_coding_transcript_exon_variant	GCG	C	T	1	59	true	true	CpG	GCG	30000	3	4	11
non_coding_transcript_exon_variant	GCG	C	T	1	59	true	true	CpG	GCG	35000	2	4	11
non_coding_transcript_exon_variant	GCG	C	T	1	59	true	true	CpG	GCG	40000	2	4	11
non_coding_transcript_exon_variant	GCG	C	T	1	59	true	true	CpG	GCG	45000	2	4	11
non_coding_transcript_exon_variant	GCG	C	T	1	59	true	true	CpG	GCG	50000	2	4	11
non_coding_transcript_exon_variant	GCG	C	T	1	59	true	true	CpG	GCG	55000	2	4	11
non_coding_transcript_exon_variant	GCG	C	T	1	59	true	true	CpG	GCG	56885	2	4	11
non_coding_transcript_exon_variant	GCG	C	T	1	59	true	true	CpG	GCG	60000	2	4	11
non_coding_transcript_exon_variant	GCG	C	T	1	59	true	true	CpG	GCG	65000	2	4	11
non_coding_transcript_exon_variant	GCG	C	T	1	59	true	true	CpG	GCG	70000	1	4	11
non_coding_transcript_exon_variant	GCG	C	T	1	59	true	true	CpG	GCG	75000	1	4	11
non_coding_transcript_exon_variant	GCG	C	T	1	59	true	true	CpG	GCG	80000	1	4	11
non_coding_transcript_exon_variant	GCG	C	T	1	59	true	true	CpG	GCG	85000	1	4	11
non_coding_transcript_exon_variant	GCG	C	T	1	59	true	true	CpG	GCG	90000	2	5	11
non_coding_transcript_exon_variant	GCG	C	T	1	59	true	true	CpG	GCG	95000	2	5	11
non_coding_transcript_exon_variant	GCG	C	T	1	59	true	true	CpG	GCG	100000	2	5	11
non_coding_transcript_exon_variant	GCG	C	T	1	59	true	true	CpG	GCG	110000	1	5	11
non_coding_transcript_exon_variant	GCG	C	T	1	59	true	true	CpG	GCG	120000	1	5	11
non_coding_transcript_exon_variant	GCG	C	T	1	59	true	true	CpG	GCG	125748	1	5	11
non_coding_transcript_exon_variant	GCG	C	T	1	60	true	true	CpG	GCG	10	0	0	10
non_coding_transcript_exon_variant	GCG	C	T	1	60	true	true	CpG	GCG	20	0	0	10
non_coding_transcript_exon_variant	GCG	C	T	1	60	true	true	CpG	GCG	50	0	0	10
non_coding_transcript_exon_variant	GCG	C	T	1	60	true	true	CpG	GCG	100	0	0	10
non_coding_transcript_exon_variant	GCG	C	T	1	60	true	true	CpG	GCG	200	0	0	10
non_coding_transcript_exon_variant	GCG	C	T	1	60	true	true	CpG	GCG	500	0	0	10
non_coding_transcript_exon_variant	GCG	C	T	1	60	true	true	CpG	GCG	1000	0	0	10
non_coding_transcript_exon_variant	GCG	C	T	1	60	true	true	CpG	GCG	2000	0	0	10
non_coding_transcript_exon_variant	GCG	C	T	1	60	true	true	CpG	GCG	3070	0	0	10
non_coding_transcript_exon_variant	GCG	C	T	1	60	true	true	CpG	GCG	5000	0	0	10
non_coding_transcript_exon_variant	GCG	C	T	1	60	true	true	CpG	GCG	5040	0	0	10
non_coding_transcript_exon_variant	GCG	C	T	1	60	true	true	CpG	GCG	8128	0	0	10
non_coding_transcript_exon_variant	GCG	C	T	1	60	true	true	CpG	GCG	9197	0	0	10
non_coding_transcript_exon_variant	GCG	C	T	1	60	true	true	CpG	GCG	10000	0	0	10
non_coding_transcript_exon_variant	GCG	C	T	1	60	true	true	CpG	GCG	10824	0	0	10
non_coding_transcript_exon_variant	GCG	C	T	1	60	true	true	CpG	GCG	15000	0	0	10
non_coding_transcript_exon_variant	GCG	C	T	1	60	true	true	CpG	GCG	15308	0	0	10
non_coding_transcript_exon_variant	GCG	C	T	1	60	true	true	CpG	GCG	17296	0	0	10
non_coding_transcript_exon_variant	GCG	C	T	1	60	true	true	CpG	GCG	20000	0	0	10
non_coding_transcript_exon_variant	GCG	C	T	1	60	true	true	CpG	GCG	25000	0	0	10
non_coding_transcript_exon_variant	GCG	C	T	1	60	true	true	CpG	GCG	30000	0	0	10
non_coding_transcript_exon_variant	GCG	C	T	1	60	true	true	CpG	GCG	35000	1	1	10
non_coding_transcript_exon_variant	GCG	C	T	1	60	true	true	CpG	GCG	40000	1	1	10
non_coding_transcript_exon_variant	GCG	C	T	1	60	true	true	CpG	GCG	45000	1	1	10
non_coding_transcript_exon_variant	GCG	C	T	1	60	true	true	CpG	GCG	50000	1	1	10
non_coding_transcript_exon_variant	GCG	C	T	1	60	true	true	CpG	GCG	55000	1	1	10
non_coding_transcript_exon_variant	GCG	C	T	1	60	true	true	CpG	GCG	56885	1	1	10
non_coding_transcript_exon_variant	GCG	C	T	1	60	true	true	CpG	GCG	60000	1	1	10
non_coding_transcript_exon_variant	GCG	C	T	1	60	true	true	CpG	GCG	65000	1	1	10
non_coding_transcript_exon_variant	GCG	C	T	1	60	true	true	CpG	GCG	70000	1	1	10
non_coding_transcript_exon_variant	GCG	C	T	1	60	true	true	CpG	GCG	75000	1	1	10
non_coding_transcript_exon_variant	GCG	C	T	1	60	true	true	CpG	GCG	80000	2	2	10
non_coding_transcript_exon_variant	GCG	C	T	1	60	true	true	CpG	GCG	85000	1	2	10
non_coding_transcript_exon_variant	GCG	C	T	1	60	true	true	CpG	GCG	90000	1	2	10
non_coding_transcript_exon_variant	GCG	C	T	1	60	true	true	CpG	GCG	95000	1	2	10
non_coding_transcript_exon_variant	GCG	C	T	1	60	true	true	CpG	GCG	100000	1	2	10
non_coding_transcript_exon_variant	GCG	C	T	1	60	true	true	CpG	GCG	110000	1	2	10
non_coding_transcript_exon_variant	GCG	C	T	1	60	true	true	CpG	GCG	120000	1	2	10
non_coding_transcript_exon_variant	GCG	C	T	1	60	true	true	CpG	GCG	125748	1	2	10
non_coding_transcript_exon_variant	GCG	C	T	1	61	true	true	CpG	GCG	10	0	0	11
non_coding_transcript_exon_variant	GCG	C	T	1	61	true	true	CpG	GCG	20	0	0	11
non_coding_transcript_exon_variant	GCG	C	T	1	61	true	true	CpG	GCG	50	0	0	11
non_coding_transcript_exon_variant	GCG	C	T	1	61	true	true	CpG	GCG	100	0	0	11
non_coding_transcript_exon_variant	GCG	C	T	1	61	true	true	CpG	GCG	200	0	0	11
non_coding_transcript_exon_variant	GCG	C	T	1	61	true	true	CpG	GCG	500	0	0	11
non_coding_transcript_exon_variant	GCG	C	T	1	61	true	true	CpG	GCG	1000	0	0	11
non_coding_transcript_exon_variant	GCG	C	T	1	61	true	true	CpG	GCG	2000	0	0	11
non_coding_transcript_exon_variant	GCG	C	T	1	61	true	true	CpG	GCG	3070	0	0	11
non_coding_transcript_exon_variant	GCG	C	T	1	61	true	true	CpG	GCG	5000	0	0	11
non_coding_transcript_exon_variant	GCG	C	T	1	61	true	true	CpG	GCG	5040	0	0	11
non_coding_transcript_exon_variant	GCG	C	T	1	61	true	true	CpG	GCG	8128	0	0	11
non_coding_transcript_exon_variant	GCG	C	T	1	61	true	true	CpG	GCG	9197	0	0	11
non_coding_transcript_exon_variant	GCG	C	T	1	61	true	true	CpG	GCG	10000	0	0	11
non_coding_transcript_exon_variant	GCG	C	T	1	61	true	true	CpG	GCG	10824	1	1	11
non_coding_transcript_exon_variant	GCG	C	T	1	61	true	true	CpG	GCG	15000	1	1	11
non_coding_transcript_exon_variant	GCG	C	T	1	61	true	true	CpG	GCG	15308	1	1	11
non_coding_transcript_exon_variant	GCG	C	T	1	61	true	true	CpG	GCG	17296	1	1	11
non_coding_transcript_exon_variant	GCG	C	T	1	61	true	true	CpG	GCG	20000	1	1	11
non_coding_transcript_exon_variant	GCG	C	T	1	61	true	true	CpG	GCG	25000	0	1	11
non_coding_transcript_exon_variant	GCG	C	T	1	61	true	true	CpG	GCG	30000	0	1	11
non_coding_transcript_exon_variant	GCG	C	T	1	61	true	true	CpG	GCG	35000	0	1	11
non_coding_transcript_exon_variant	GCG	C	T	1	61	true	true	CpG	GCG	40000	0	1	11
non_coding_transcript_exon_variant	GCG	C	T	1	61	true	true	CpG	GCG	45000	0	1	11
non_coding_transcript_exon_variant	GCG	C	T	1	61	true	true	CpG	GCG	50000	0	1	11
non_coding_transcript_exon_variant	GCG	C	T	1	61	true	true	CpG	GCG	55000	0	1	11
non_coding_transcript_exon_variant	GCG	C	T	1	61	true	true	CpG	GCG	56885	0	1	11
non_coding_transcript_exon_variant	GCG	C	T	1	61	true	true	CpG	GCG	60000	0	1	11
non_coding_transcript_exon_variant	GCG	C	T	1	61	true	true	CpG	GCG	65000	0	1	11
non_coding_transcript_exon_variant	GCG	C	T	1	61	true	true	CpG	GCG	70000	0	1	11
non_coding_transcript_exon_variant	GCG	C	T	1	61	true	true	CpG	GCG	75000	0	1	11
non_coding_transcript_exon_variant	GCG	C	T	1	61	true	true	CpG	GCG	80000	0	1	11
non_coding_transcript_exon_variant	GCG	C	T	1	61	true	true	CpG	GCG	85000	0	1	11
non_coding_transcript_exon_variant	GCG	C	T	1	61	true	true	CpG	GCG	90000	0	1	11
non_coding_transcript_exon_variant	GCG	C	T	1	61	true	true	CpG	GCG	95000	0	1	11
non_coding_transcript_exon_variant	GCG	C	T	1	61	true	true	CpG	GCG	100000	0	1	11
non_coding_transcript_exon_variant	GCG	C	T	1	61	true	true	CpG	GCG	110000	0	1	11
non_coding_transcript_exon_variant	GCG	C	T	1	61	true	true	CpG	GCG	120000	0	1	11
non_coding_transcript_exon_variant	GCG	C	T	1	61	true	true	CpG	GCG	125748	0	1	11
non_coding_transcript_exon_variant	GCG	C	T	1	62	true	true	CpG	GCG	10	0	0	10
non_coding_transcript_exon_variant	GCG	C	T	1	62	true	true	CpG	GCG	20	0	0	10
non_coding_transcript_exon_variant	GCG	C	T	1	62	true	true	CpG	GCG	50	0	0	10
non_coding_transcript_exon_variant	GCG	C	T	1	62	true	true	CpG	GCG	100	0	0	10
non_coding_transcript_exon_variant	GCG	C	T	1	62	true	true	CpG	GCG	200	0	0	10
non_coding_transcript_exon_variant	GCG	C	T	1	62	true	true	CpG	GCG	500	0	0	10
non_coding_transcript_exon_variant	GCG	C	T	1	62	true	true	CpG	GCG	1000	0	0	10
non_coding_transcript_exon_variant	GCG	C	T	1	62	true	true	CpG	GCG	2000	0	0	10
non_coding_transcript_exon_variant	GCG	C	T	1	62	true	true	CpG	GCG	3070	0	0	10
non_coding_transcript_exon_variant	GCG	C	T	1	62	true	true	CpG	GCG	5000	0	0	10
non_coding_transcript_exon_variant	GCG	C	T	1	62	true	true	CpG	GCG	5040	0	0	10
non_coding_transcript_exon_variant	GCG	C	T	1	62	true	true	CpG	GCG	8128	1	1	10
non_coding_transcript_exon_variant	GCG	C	T	1	62	true	true	CpG	GCG	9197	1	1	10
non_coding_transcript_exon_variant	GCG	C	T	1	62	true	true	CpG	GCG	10000	1	1	10
non_coding_transcript_exon_variant	GCG	C	T	1	62	true	true	CpG	GCG	10824	1	1	10
non_coding_transcript_exon_variant	GCG	C	T	1	62	true	true	CpG	GCG	15000	1	1	10
non_coding_transcript_exon_variant	GCG	C	T	1	62	true	true	CpG	GCG	15308	1	1	10
non_coding_transcript_exon_variant	GCG	C	T	1	62	true	true	CpG	GCG	17296	1	1	10
non_coding_transcript_exon_variant	GCG	C	T	1	62	true	true	CpG	GCG	20000	1	1	10
non_coding_transcript_exon_variant	GCG	C	T	1	62	true	true	CpG	GCG	25000	1	1	10
non_coding_transcript_exon_variant	GCG	C	T	1	62	true	true	CpG	GCG	30000	0	1	10
non_coding_transcript_exon_variant	GCG	C	T	1	62	true	true	CpG	GCG	35000	0	1	10
non_coding_transcript_exon_variant	GCG	C	T	1	62	true	true	CpG	GCG	40000	1	2	10
non_coding_transcript_exon_variant	GCG	C	T	1	62	true	true	CpG	GCG	45000	1	2	10
non_coding_transcript_exon_variant	GCG	C	T	1	62	true	true	CpG	GCG	50000	1	2	10
non_coding_transcript_exon_variant	GCG	C	T	1	62	true	true	CpG	GCG	55000	1	2	10
non_coding_transcript_exon_variant	GCG	C	T	1	62	true	true	CpG	GCG	56885	1	2	10
non_coding_transcript_exon_variant	GCG	C	T	1	62	true	true	CpG	GCG	60000	1	2	10
non_coding_transcript_exon_variant	GCG	C	T	1	62	true	true	CpG	GCG	65000	1	2	10
non_coding_transcript_exon_variant	GCG	C	T	1	62	true	true	CpG	GCG	70000	0	2	10
non_coding_transcript_exon_variant	GCG	C	T	1	62	true	true	CpG	GCG	75000	0	2	10
non_coding_transcript_exon_variant	GCG	C	T	1	62	true	true	CpG	GCG	80000	1	3	10
non_coding_transcript_exon_variant	GCG	C	T	1	62	true	true	CpG	GCG	85000	1	3	10
non_coding_transcript_exon_variant	GCG	C	T	1	62	true	true	CpG	GCG	90000	1	3	10
non_coding_transcript_exon_variant	GCG	C	T	1	62	true	true	CpG	GCG	95000	1	3	10
non_coding_transcript_exon_variant	GCG	C	T	1	62	true	true	CpG	GCG	100000	1	3	10
non_coding_transcript_exon_variant	GCG	C	T	1	62	true	true	CpG	GCG	110000	1	3	10
non_coding_transcript_exon_variant	GCG	C	T	1	62	true	true	CpG	GCG	120000	1	3	10
non_coding_transcript_exon_variant	GCG	C	T	1	62	true	true	CpG	GCG	125748	1	3	10
non_coding_transcript_exon_variant	GCG	C	T	1	63	true	true	CpG	GCG	10	0	0	9
non_coding_transcript_exon_variant	GCG	C	T	1	63	true	true	CpG	GCG	20	0	0	9
non_coding_transcript_exon_variant	GCG	C	T	1	63	true	true	CpG	GCG	50	0	0	9
non_coding_transcript_exon_variant	GCG	C	T	1	63	true	true	CpG	GCG	100	0	0	9
non_coding_transcript_exon_variant	GCG	C	T	1	63	true	true	CpG	GCG	200	0	0	9
non_coding_transcript_exon_variant	GCG	C	T	1	63	true	true	CpG	GCG	500	0	0	9
non_coding_transcript_exon_variant	GCG	C	T	1	63	true	true	CpG	GCG	1000	0	0	9
non_coding_transcript_exon_variant	GCG	C	T	1	63	true	true	CpG	GCG	2000	0	0	9
non_coding_transcript_exon_variant	GCG	C	T	1	63	true	true	CpG	GCG	3070	0	0	9
non_coding_transcript_exon_variant	GCG	C	T	1	63	true	true	CpG	GCG	5000	0	0	9
non_coding_transcript_exon_variant	GCG	C	T	1	63	true	true	CpG	GCG	5040	0	0	9
non_coding_transcript_exon_variant	GCG	C	T	1	63	true	true	CpG	GCG	8128	0	0	9
non_coding_transcript_exon_variant	GCG	C	T	1	63	true	true	CpG	GCG	9197	1	1	9
non_coding_transcript_exon_variant	GCG	C	T	1	63	true	true	CpG	GCG	10000	2	2	9
non_coding_transcript_exon_variant	GCG	C	T	1	63	true	true	CpG	GCG	10824	2	2	9
non_coding_transcript_exon_variant	GCG	C	T	1	63	true	true	CpG	GCG	15000	1	2	9
non_coding_transcript_exon_variant	GCG	C	T	1	63	true	true	CpG	GCG	15308	1	2	9
non_coding_transcript_exon_variant	GCG	C	T	1	63	true	true	CpG	GCG	17296	1	2	9
non_coding_transcript_exon_variant	GCG	C	T	1	63	true	true	CpG	GCG	20000	1	2	9
non_coding_transcript_exon_variant	GCG	C	T	1	63	true	true	CpG	GCG	25000	1	2	9
non_coding_transcript_exon_variant	GCG	C	T	1	63	true	true	CpG	GCG	30000	1	2	9
non_coding_transcript_exon_variant	GCG	C	T	1	63	true	true	CpG	GCG	35000	1	2	9
non_coding_transcript_exon_variant	GCG	C	T	1	63	true	true	CpG	GCG	40000	1	2	9
non_coding_transcript_exon_variant	GCG	C	T	1	63	true	true	CpG	GCG	45000	1	2	9
non_coding_transcript_exon_variant	GCG	C	T	1	63	true	true	CpG	GCG	50000	1	2	9
non_coding_transcript_exon_variant	GCG	C	T	1	63	true	true	CpG	GCG	55000	1	2	9
non_coding_transcript_exon_variant	GCG	C	T	1	63	true	true	CpG	GCG	56885	1	2	9
non_coding_transcript_exon_variant	GCG	C	T	1	63	true	true	CpG	GCG	60000	1	2	9
non_coding_transcript_exon_variant	GCG	C	T	1	63	true	true	CpG	GCG	65000	1	2	9
non_coding_transcript_exon_variant	GCG	C	T	1	63	true	true	CpG	GCG	70000	1	2	9
non_coding_transcript_exon_variant	GCG	C	T	1	63	true	true	CpG	GCG	75000	0	2	9
non_coding_transcript_exon_variant	GCG	C	T	1	63	true	true	CpG	GCG	80000	0	2	9
non_coding_transcript_exon_variant	GCG	C	T	1	63	true	true	CpG	GCG	85000	1	3	9
non_coding_transcript_exon_variant	GCG	C	T	1	63	true	true	CpG	GCG	90000	1	3	9
non_coding_transcript_exon_variant	GCG	C	T	1	63	true	true	CpG	GCG	95000	1	3	9
non_coding_transcript_exon_variant	GCG	C	T	1	63	true	true	CpG	GCG	100000	1	3	9
non_coding_transcript_exon_variant	GCG	C	T	1	63	true	true	CpG	GCG	110000	1	3	9
non_coding_transcript_exon_variant	GCG	C	T	1	63	true	true	CpG	GCG	120000	1	3	9
non_coding_transcript_exon_variant	GCG	C	T	1	63	true	true	CpG	GCG	125748	1	3	9
non_coding_transcript_exon_variant	GCG	C	T	1	64	true	true	CpG	GCG	10	0	0	12
non_coding_transcript_exon_variant	GCG	C	T	1	64	true	true	CpG	GCG	20	0	0	12
non_coding_transcript_exon_variant	GCG	C	T	1	64	true	true	CpG	GCG	50	0	0	12
non_coding_transcript_exon_variant	GCG	C	T	1	64	true	true	CpG	GCG	100	0	0	12
non_coding_transcript_exon_variant	GCG	C	T	1	64	true	true	CpG	GCG	200	0	0	12
non_coding_transcript_exon_variant	GCG	C	T	1	64	true	true	CpG	GCG	500	0	0	12
non_coding_transcript_exon_variant	GCG	C	T	1	64	true	true	CpG	GCG	1000	0	0	12
non_coding_transcript_exon_variant	GCG	C	T	1	64	true	true	CpG	GCG	2000	0	0	12
non_coding_transcript_exon_variant	GCG	C	T	1	64	true	true	CpG	GCG	3070	0	0	12
non_coding_transcript_exon_variant	GCG	C	T	1	64	true	true	CpG	GCG	5000	0	0	12
non_coding_transcript_exon_variant	GCG	C	T	1	64	true	true	CpG	GCG	5040	0	0	12
non_coding_transcript_exon_variant	GCG	C	T	1	64	true	true	CpG	GCG	8128	0	0	12
non_coding_transcript_exon_variant	GCG	C	T	1	64	true	true	CpG	GCG	9197	0	0	12
non_coding_transcript_exon_variant	GCG	C	T	1	64	true	true	CpG	GCG	10000	0	0	12
non_coding_transcript_exon_variant	GCG	C	T	1	64	true	true	CpG	GCG	10824	1	1	12
non_coding_transcript_exon_variant	GCG	C	T	1	64	true	true	CpG	GCG	15000	1	1	12
non_coding_transcript_exon_variant	GCG	C	T	1	64	true	true	CpG	GCG	15308	1	1	12
non_coding_transcript_exon_variant	GCG	C	T	1	64	true	true	CpG	GCG	17296	1	1	12
non_coding_transcript_exon_variant	GCG	C	T	1	64	true	true	CpG	GCG	20000	1	1	12
non_coding_transcript_exon_variant	GCG	C	T	1	64	true	true	CpG	GCG	25000	1	1	12
non_coding_transcript_exon_variant	GCG	C	T	1	64	true	true	CpG	GCG	30000	2	2	12
non_coding_transcript_exon_variant	GCG	C	T	1	64	true	true	CpG	GCG	35000	2	2	12
non_coding_transcript_exon_variant	GCG	C	T	1	64	true	true	CpG	GCG	40000	3	3	12
non_coding_transcript_exon_variant	GCG	C	T	1	64	true	true	CpG	GCG	45000	3	3	12
non_coding_transcript_exon_variant	GCG	C	T	1	64	true	true	CpG	GCG	50000	3	3	12
non_coding_transcript_exon_variant	GCG	C	T	1	64	true	true	CpG	GCG	55000	2	3	12
non_coding_transcript_exon_variant	GCG	C	T	1	64	true	true	CpG	GCG	56885	2	3	12
non_coding_transcript_exon_variant	GCG	C	T	1	64	true	true	CpG	GCG	60000	2	3	12
non_coding_transcript_exon_variant	GCG	C	T	1	64	true	true	CpG	GCG	65000	2	3	12
non_coding_transcript_exon_variant	GCG	C	T	1	64	true	true	CpG	GCG	70000	2	3	12
non_coding_transcript_exon_variant	GCG	C	T	1	64	true	true	CpG	GCG	75000	2	3	12
non_coding_transcript_exon_variant	GCG	C	T	1	64	true	true	CpG	GCG	80000	2	3	12
non_coding_transcript_exon_variant	GCG	C	T	1	64	true	true	CpG	GCG	85000	2	3	12
non_coding_transcript_exon_variant	GCG	C	T	1	64	true	true	CpG	GCG	90000	2	3	12
non_coding_transcript_exon_variant	GCG	C	T	1	64	true	true	CpG	GCG	95000	1	3	12
non_coding_transcript_exon_variant	GCG	C	T	1	64	true	true	CpG	GCG	100000	1	3	12
non_coding_transcript_exon_variant	GCG	C	T	1	64	true	true	CpG	GCG	110000	1	3	12
non_coding_transcript_exon_variant	GCG	C	T	1	64	true	true	CpG	GCG	120000	1	4	12
non_coding_transcript_exon_variant	GCG	C	T	1	64	true	true	CpG	GCG	125748	1	4	12
non_coding_transcript_exon_variant	GCG	C	T	1	65	true	true	CpG	GCG	10	0	0	8
non_coding_transcript_exon_variant	GCG	C	T	1	65	true	true	CpG	GCG	20	0	0	8
non_coding_transcript_exon_variant	GCG	C	T	1	65	true	true	CpG	GCG	50	0	0	8
non_coding_transcript_exon_variant	GCG	C	T	1	65	true	true	CpG	GCG	100	0	0	8
non_coding_transcript_exon_variant	GCG	C	T	1	65	true	true	CpG	GCG	200	0	0	8
non_coding_transcript_exon_variant	GCG	C	T	1	65	true	true	CpG	GCG	500	0	0	8
non_coding_transcript_exon_variant	GCG	C	T	1	65	true	true	CpG	GCG	1000	0	0	8
non_coding_transcript_exon_variant	GCG	C	T	1	65	true	true	CpG	GCG	2000	0	0	8
non_coding_transcript_exon_variant	GCG	C	T	1	65	true	true	CpG	GCG	3070	0	0	8
non_coding_transcript_exon_variant	GCG	C	T	1	65	true	true	CpG	GCG	5000	0	0	8
non_coding_transcript_exon_variant	GCG	C	T	1	65	true	true	CpG	GCG	5040	0	0	8
non_coding_transcript_exon_variant	GCG	C	T	1	65	true	true	CpG	GCG	8128	1	1	8
non_coding_transcript_exon_variant	GCG	C	T	1	65	true	true	CpG	GCG	9197	1	1	8
non_coding_transcript_exon_variant	GCG	C	T	1	65	true	true	CpG	GCG	10000	1	1	8
non_coding_transcript_exon_variant	GCG	C	T	1	65	true	true	CpG	GCG	10824	1	1	8
non_coding_transcript_exon_variant	GCG	C	T	1	65	true	true	CpG	GCG	15000	0	1	8
non_coding_transcript_exon_variant	GCG	C	T	1	65	true	true	CpG	GCG	15308	0	1	8
non_coding_transcript_exon_variant	GCG	C	T	1	65	true	true	CpG	GCG	17296	0	1	8
non_coding_transcript_exon_variant	GCG	C	T	1	65	true	true	CpG	GCG	20000	0	1	8
non_coding_transcript_exon_variant	GCG	C	T	1	65	true	true	CpG	GCG	25000	0	1	8
non_coding_transcript_exon_variant	GCG	C	T	1	65	true	true	CpG	GCG	30000	0	1	8
non_coding_transcript_exon_variant	GCG	C	T	1	65	true	true	CpG	GCG	35000	1	2	8
non_coding_transcript_exon_variant	GCG	C	T	1	65	true	true	CpG	GCG	40000	1	2	8
non_coding_transcript_exon_variant	GCG	C	T	1	65	true	true	CpG	GCG	45000	1	2	8
non_coding_transcript_exon_variant	GCG	C	T	1	65	true	true	CpG	GCG	50000	1	2	8
non_coding_transcript_exon_variant	GCG	C	T	1	65	true	true	CpG	GCG	55000	1	2	8
non_coding_transcript_exon_variant	GCG	C	T	1	65	true	true	CpG	GCG	56885	1	2	8
non_coding_transcript_exon_variant	GCG	C	T	1	65	true	true	CpG	GCG	60000	1	2	8
non_coding_transcript_exon_variant	GCG	C	T	1	65	true	true	CpG	GCG	65000	2	3	8
non_coding_transcript_exon_variant	GCG	C	T	1	65	true	true	CpG	GCG	70000	2	3	8
non_coding_transcript_exon_variant	GCG	C	T	1	65	true	true	CpG	GCG	75000	2	3	8
non_coding_transcript_exon_variant	GCG	C	T	1	65	true	true	CpG	GCG	80000	2	3	8
non_coding_transcript_exon_variant	GCG	C	T	1	65	true	true	CpG	GCG	85000	2	3	8
non_coding_transcript_exon_variant	GCG	C	T	1	65	true	true	CpG	GCG	90000	1	3	8
non_coding_transcript_exon_variant	GCG	C	T	1	65	true	true	CpG	GCG	95000	1	3	8
non_coding_transcript_exon_variant	GCG	C	T	1	65	true	true	CpG	GCG	100000	1	3	8
non_coding_transcript_exon_variant	GCG	C	T	1	65	true	true	CpG	GCG	110000	1	3	8
non_coding_transcript_exon_variant	GCG	C	T	1	65	true	true	CpG	GCG	120000	1	3	8
non_coding_transcript_exon_variant	GCG	C	T	1	65	true	true	CpG	GCG	125748	1	3	8
non_coding_transcript_exon_variant	GCG	C	T	1	66	true	true	CpG	GCG	10	0	0	12
non_coding_transcript_exon_variant	GCG	C	T	1	66	true	true	CpG	GCG	20	0	0	12
non_coding_transcript_exon_variant	GCG	C	T	1	66	true	true	CpG	GCG	50	0	0	12
non_coding_transcript_exon_variant	GCG	C	T	1	66	true	true	CpG	GCG	100	0	0	12
non_coding_transcript_exon_variant	GCG	C	T	1	66	true	true	CpG	GCG	200	0	0	12
non_coding_transcript_exon_variant	GCG	C	T	1	66	true	true	CpG	GCG	500	0	0	12
non_coding_transcript_exon_variant	GCG	C	T	1	66	true	true	CpG	GCG	1000	0	0	12
non_coding_transcript_exon_variant	GCG	C	T	1	66	true	true	CpG	GCG	2000	0	0	12
non_coding_transcript_exon_variant	GCG	C	T	1	66	true	true	CpG	GCG	3070	1	1	12
non_coding_transcript_exon_variant	GCG	C	T	1	66	true	true	CpG	GCG	5000	2	2	12
non_coding_transcript_exon_variant	GCG	C	T	1	66	true	true	CpG	GCG	5040	2	2	12
non_coding_transcript_exon_variant	GCG	C	T	1	66	true	true	CpG	GCG	8128	2	2	12
non_coding_transcript_exon_variant	GCG	C	T	1	66	true	true	CpG	GCG	9197	2	2	12
non_coding_transcript_exon_variant	GCG	C	T	1	66	true	true	CpG	GCG	10000	2	2	12
non_coding_transcript_exon_variant	GCG	C	T	1	66	true	true	CpG	GCG	10824	2	2	12
non_coding_transcript_exon_variant	GCG	C	T	1	66	true	true	CpG	GCG	15000	1	2	12
non_coding_transcript_exon_variant	GCG	C	T	1	66	true	true	CpG	GCG	15308	1	2	12
non_coding_transcript_exon_variant	GCG	C	T	1	66	true	true	CpG	GCG	17296	1	2	12
non_coding_transcript_exon_variant	GCG	C	T	1	66	true	true	CpG	GCG	20000	1	2	12
non_coding_transcript_exon_variant	GCG	C	T	1	66	true	true	CpG	GCG	25000	2	3	12
non_coding_transcript_exon_variant	GCG	C	T	1	66	true	true	CpG	GCG	30000	2	3	12
non_coding_transcript_exon_variant	GCG	C	T	1	66	true	true	CpG	GCG	35000	2	3	12
non_coding_transcript_exon_variant	GCG	C	T	1	66	true	true	CpG	GCG	40000	1	3	12
non_coding_transcript_exon_variant	GCG	C	T	1	66	true	true	CpG	GCG	45000	1	3	12
non_coding_transcript_exon_variant	GCG	C	T	1	66	true	true	CpG	GCG	50000	1	3	12
non_coding_transcript_exon_variant	GCG	C	T	1	66	true	true	CpG	GCG	55000	1	3	12
non_coding_transcript_exon_variant	GCG	C	T	1	66	true	true	CpG	GCG	56885	1	3	12
non_coding_transcript_exon_variant	GCG	C	T	1	66	true	true	CpG	GCG	60000	0	3	12
non_coding_transcript_exon_variant	GCG	C	T	1	66	true	true	CpG	GCG	65000	1	4	12
non_coding_transcript_exon_variant	GCG	C	T	1	66	true	true	CpG	GCG	70000	1	4	12
non_coding_transcript_exon_variant	GCG	C	T	1	66	true	true	CpG	GCG	75000	1	4	12
non_coding_transcript_exon_variant	GCG	C	T	1	66	true	true	CpG	GCG	80000	1	4	12
non_coding_transcript_exon_variant	GCG	C	T	1	66	true	true	CpG	GCG	85000	1	4	12
non_coding_transcript_exon_variant	GCG	C	T	1	66	true	true	CpG	GCG	90000	1	4	12
non_coding_transcript_exon_variant	GCG	C	T	1	66	true	true	CpG	GCG	95000	1	4	12
non_coding_transcript_exon_variant	GCG	C	T	1	66	true	true	CpG	GCG	100000	1	4	12
non_coding_transcript_exon_variant	GCG	C	T	1	66	true	true	CpG	GCG	110000	1	4	12
non_coding_transcript_exon_variant	GCG	C	T	1	66	true	true	CpG	GCG	120000	1	4	12
non_coding_transcript_exon_variant	GCG	C	T	1	66	true	true	CpG	GCG	125748	1	4	12
non_coding_transcript_exon_variant	GCG	C	T	1	67	true	true	CpG	GCG	10	0	0	5
non_coding_transcript_exon_variant	GCG	C	T	1	67	true	true	CpG	GCG	20	0	0	5
non_coding_transcript_exon_variant	GCG	C	T	1	67	true	true	CpG	GCG	50	0	0	5
non_coding_transcript_exon_variant	GCG	C	T	1	67	true	true	CpG	GCG	100	0	0	5
non_coding_transcript_exon_variant	GCG	C	T	1	67	true	true	CpG	GCG	200	0	0	5
non_coding_transcript_exon_variant	GCG	C	T	1	67	true	true	CpG	GCG	500	0	0	5
non_coding_transcript_exon_variant	GCG	C	T	1	67	true	true	CpG	GCG	1000	0	0	5
non_coding_transcript_exon_variant	GCG	C	T	1	67	true	true	CpG	GCG	2000	0	0	5
non_coding_transcript_exon_variant	GCG	C	T	1	67	true	true	CpG	GCG	3070	0	0	5
non_coding_transcript_exon_variant	GCG	C	T	1	67	true	true	CpG	GCG	5000	0	0	5
non_coding_transcript_exon_variant	GCG	C	T	1	67	true	true	CpG	GCG	5040	0	0	5
non_coding_transcript_exon_variant	GCG	C	T	1	67	true	true	CpG	GCG	8128	0	0	5
non_coding_transcript_exon_variant	GCG	C	T	1	67	true	true	CpG	GCG	9197	0	0	5
non_coding_transcript_exon_variant	GCG	C	T	1	67	true	true	CpG	GCG	10000	0	0	5
non_coding_transcript_exon_variant	GCG	C	T	1	67	true	true	CpG	GCG	10824	0	0	5
non_coding_transcript_exon_variant	GCG	C	T	1	67	true	true	CpG	GCG	15000	0	0	5
non_coding_transcript_exon_variant	GCG	C	T	1	67	true	true	CpG	GCG	15308	0	0	5
non_coding_transcript_exon_variant	GCG	C	T	1	67	true	true	CpG	GCG	17296	0	0	5
non_coding_transcript_exon_variant	GCG	C	T	1	67	true	true	CpG	GCG	20000	0	0	5
non_coding_transcript_exon_variant	GCG	C	T	1	67	true	true	CpG	GCG	25000	0	0	5
non_coding_transcript_exon_variant	GCG	C	T	1	67	true	true	CpG	GCG	30000	0	0	5
non_coding_transcript_exon_variant	GCG	C	T	1	67	true	true	CpG	GCG	35000	0	0	5
non_coding_transcript_exon_variant	GCG	C	T	1	67	true	true	CpG	GCG	40000	0	0	5
non_coding_transcript_exon_variant	GCG	C	T	1	67	true	true	CpG	GCG	45000	0	0	5
non_coding_transcript_exon_variant	GCG	C	T	1	67	true	true	CpG	GCG	50000	0	0	5
non_coding_transcript_exon_variant	GCG	C	T	1	67	true	true	CpG	GCG	55000	0	0	5
non_coding_transcript_exon_variant	GCG	C	T	1	67	true	true	CpG	GCG	56885	1	1	5
non_coding_transcript_exon_variant	GCG	C	T	1	67	true	true	CpG	GCG	60000	1	1	5
non_coding_transcript_exon_variant	GCG	C	T	1	67	true	true	CpG	GCG	65000	1	1	5
non_coding_transcript_exon_variant	GCG	C	T	1	67	true	true	CpG	GCG	70000	1	1	5
non_coding_transcript_exon_variant	GCG	C	T	1	67	true	true	CpG	GCG	75000	1	1	5
non_coding_transcript_exon_variant	GCG	C	T	1	67	true	true	CpG	GCG	80000	1	1	5
non_coding_transcript_exon_variant	GCG	C	T	1	67	true	true	CpG	GCG	85000	1	1	5
non_coding_transcript_exon_variant	GCG	C	T	1	67	true	true	CpG	GCG	90000	1	1	5
non_coding_transcript_exon_variant	GCG	C	T	1	67	true	true	CpG	GCG	95000	1	1	5
non_coding_transcript_exon_variant	GCG	C	T	1	67	true	true	CpG	GCG	100000	1	1	5
non_coding_transcript_exon_variant	GCG	C	T	1	67	true	true	CpG	GCG	110000	1	1	5
non_coding_transcript_exon_variant	GCG	C	T	1	67	true	true	CpG	GCG	120000	1	1	5
non_coding_transcript_exon_variant	GCG	C	T	1	67	true	true	CpG	GCG	125748	1	1	5
non_coding_transcript_exon_variant	GCG	C	T	1	68	true	true	CpG	GCG	10	0	0	8
non_coding_transcript_exon_variant	GCG	C	T	1	68	true	true	CpG	GCG	20	0	0	8
non_coding_transcript_exon_variant	GCG	C	T	1	68	true	true	CpG	GCG	50	0	0	8
non_coding_transcript_exon_variant	GCG	C	T	1	68	true	true	CpG	GCG	100	0	0	8
non_coding_transcript_exon_variant	GCG	C	T	1	68	true	true	CpG	GCG	200	0	0	8
non_coding_transcript_exon_variant	GCG	C	T	1	68	true	true	CpG	GCG	500	0	0	8
non_coding_transcript_exon_variant	GCG	C	T	1	68	true	true	CpG	GCG	1000	0	0	8
non_coding_transcript_exon_variant	GCG	C	T	1	68	true	true	CpG	GCG	2000	1	1	8
non_coding_transcript_exon_variant	GCG	C	T	1	68	true	true	CpG	GCG	3070	2	3	8
non_coding_transcript_exon_variant	GCG	C	T	1	68	true	true	CpG	GCG	5000	2	3	8
non_coding_transcript_exon_variant	GCG	C	T	1	68	true	true	CpG	GCG	5040	2	3	8
non_coding_transcript_exon_variant	GCG	C	T	1	68	true	true	CpG	GCG	8128	1	3	8
non_coding_transcript_exon_variant	GCG	C	T	1	68	true	true	CpG	GCG	9197	1	3	8
non_coding_transcript_exon_variant	GCG	C	T	1	68	true	true	CpG	GCG	10000	1	3	8
non_coding_transcript_exon_variant	GCG	C	T	1	68	true	true	CpG	GCG	10824	1	3	8
non_coding_transcript_exon_variant	GCG	C	T	1	68	true	true	CpG	GCG	15000	1	3	8
non_coding_transcript_exon_variant	GCG	C	T	1	68	true	true	CpG	GCG	15308	1	3	8
non_coding_transcript_exon_variant	GCG	C	T	1	68	true	true	CpG	GCG	17296	1	3	8
non_coding_transcript_exon_variant	GCG	C	T	1	68	true	true	CpG	GCG	20000	1	3	8
non_coding_transcript_exon_variant	GCG	C	T	1	68	true	true	CpG	GCG	25000	1	3	8
non_coding_transcript_exon_variant	GCG	C	T	1	68	true	true	CpG	GCG	30000	2	4	8
non_coding_transcript_exon_variant	GCG	C	T	1	68	true	true	CpG	GCG	35000	3	5	8
non_coding_transcript_exon_variant	GCG	C	T	1	68	true	true	CpG	GCG	40000	3	5	8
non_coding_transcript_exon_variant	GCG	C	T	1	68	true	true	CpG	GCG	45000	3	5	8
non_coding_transcript_exon_variant	GCG	C	T	1	68	true	true	CpG	GCG	50000	2	5	8
non_coding_transcript_exon_variant	GCG	C	T	1	68	true	true	CpG	GCG	55000	2	5	8
non_coding_transcript_exon_variant	GCG	C	T	1	68	true	true	CpG	GCG	56885	1	5	8
non_coding_transcript_exon_variant	GCG	C	T	1	68	true	true	CpG	GCG	60000	1	5	8
non_coding_transcript_exon_variant	GCG	C	T	1	68	true	true	CpG	GCG	65000	1	5	8
non_coding_transcript_exon_variant	GCG	C	T	1	68	true	true	CpG	GCG	70000	1	5	8
non_coding_transcript_exon_variant	GCG	C	T	1	68	true	true	CpG	GCG	75000	1	5	8
non_coding_transcript_exon_variant	GCG	C	T	1	68	true	true	CpG	GCG	80000	1	5	8
non_coding_transcript_exon_variant	GCG	C	T	1	68	true	true	CpG	GCG	85000	0	5	8
non_coding_transcript_exon_variant	GCG	C	T	1	68	true	true	CpG	GCG	90000	0	5	8
non_coding_transcript_exon_variant	GCG	C	T	1	68	true	true	CpG	GCG	95000	0	5	8
non_coding_transcript_exon_variant	GCG	C	T	1	68	true	true	CpG	GCG	100000	0	5	8
non_coding_transcript_exon_variant	GCG	C	T	1	68	true	true	CpG	GCG	110000	0	5	8
non_coding_transcript_exon_variant	GCG	C	T	1	68	true	true	CpG	GCG	120000	0	5	8
non_coding_transcript_exon_variant	GCG	C	T	1	68	true	true	CpG	GCG	125748	0	5	8
non_coding_transcript_exon_variant	GCG	C	T	1	70	true	true	CpG	GCG	10	0	0	10
non_coding_transcript_exon_variant	GCG	C	T	1	70	true	true	CpG	GCG	20	0	0	10
non_coding_transcript_exon_variant	GCG	C	T	1	70	true	true	CpG	GCG	50	0	0	10
non_coding_transcript_exon_variant	GCG	C	T	1	70	true	true	CpG	GCG	100	0	0	10
non_coding_transcript_exon_variant	GCG	C	T	1	70	true	true	CpG	GCG	200	0	0	10
non_coding_transcript_exon_variant	GCG	C	T	1	70	true	true	CpG	GCG	500	0	0	10
non_coding_transcript_exon_variant	GCG	C	T	1	70	true	true	CpG	GCG	1000	1	1	10
non_coding_transcript_exon_variant	GCG	C	T	1	70	true	true	CpG	GCG	2000	1	1	10
non_coding_transcript_exon_variant	GCG	C	T	1	70	true	true	CpG	GCG	3070	0	1	10
non_coding_transcript_exon_variant	GCG	C	T	1	70	true	true	CpG	GCG	5000	0	1	10
non_coding_transcript_exon_variant	GCG	C	T	1	70	true	true	CpG	GCG	5040	0	1	10
non_coding_transcript_exon_variant	GCG	C	T	1	70	true	true	CpG	GCG	8128	0	1	10
non_coding_transcript_exon_variant	GCG	C	T	1	70	true	true	CpG	GCG	9197	0	1	10
non_coding_transcript_exon_variant	GCG	C	T	1	70	true	true	CpG	GCG	10000	0	1	10
non_coding_transcript_exon_variant	GCG	C	T	1	70	true	true	CpG	GCG	10824	0	1	10
non_coding_transcript_exon_variant	GCG	C	T	1	70	true	true	CpG	GCG	15000	0	1	10
non_coding_transcript_exon_variant	GCG	C	T	1	70	true	true	CpG	GCG	15308	0	1	10
non_coding_transcript_exon_variant	GCG	C	T	1	70	true	true	CpG	GCG	17296	0	1	10
non_coding_transcript_exon_variant	GCG	C	T	1	70	true	true	CpG	GCG	20000	0	1	10
non_coding_transcript_exon_variant	GCG	C	T	1	70	true	true	CpG	GCG	25000	0	1	10
non_coding_transcript_exon_variant	GCG	C	T	1	70	true	true	CpG	GCG	30000	0	1	10
non_coding_transcript_exon_variant	GCG	C	T	1	70	true	true	CpG	GCG	35000	0	1	10
non_coding_transcript_exon_variant	GCG	C	T	1	70	true	true	CpG	GCG	40000	0	1	10
non_coding_transcript_exon_variant	GCG	C	T	1	70	true	true	CpG	GCG	45000	0	1	10
non_coding_transcript_exon_variant	GCG	C	T	1	70	true	true	CpG	GCG	50000	1	2	10
non_coding_transcript_exon_variant	GCG	C	T	1	70	true	true	CpG	GCG	55000	1	2	10
non_coding_transcript_exon_variant	GCG	C	T	1	70	true	true	CpG	GCG	56885	1	2	10
non_coding_transcript_exon_variant	GCG	C	T	1	70	true	true	CpG	GCG	60000	1	2	10
non_coding_transcript_exon_variant	GCG	C	T	1	70	true	true	CpG	GCG	65000	1	2	10
non_coding_transcript_exon_variant	GCG	C	T	1	70	true	true	CpG	GCG	70000	2	3	10
non_coding_transcript_exon_variant	GCG	C	T	1	70	true	true	CpG	GCG	75000	2	3	10
non_coding_transcript_exon_variant	GCG	C	T	1	70	true	true	CpG	GCG	80000	1	3	10
non_coding_transcript_exon_variant	GCG	C	T	1	70	true	true	CpG	GCG	85000	1	3	10
non_coding_transcript_exon_variant	GCG	C	T	1	70	true	true	CpG	GCG	90000	1	3	10
non_coding_transcript_exon_variant	GCG	C	T	1	70	true	true	CpG	GCG	95000	1	3	10
non_coding_transcript_exon_variant	GCG	C	T	1	70	true	true	CpG	GCG	100000	1	3	10
non_coding_transcript_exon_variant	GCG	C	T	1	70	true	true	CpG	GCG	110000	0	3	10
non_coding_transcript_exon_variant	GCG	C	T	1	70	true	true	CpG	GCG	120000	0	3	10
non_coding_transcript_exon_variant	GCG	C	T	1	70	true	true	CpG	GCG	125748	1	4	10
non_coding_transcript_exon_variant	GCG	C	T	1	71	true	true	CpG	GCG	10	0	0	6
non_coding_transcript_exon_variant	GCG	C	T	1	71	true	true	CpG	GCG	20	0	0	6
non_coding_transcript_exon_variant	GCG	C	T	1	71	true	true	CpG	GCG	50	0	0	6
non_coding_transcript_exon_variant	GCG	C	T	1	71	true	true	CpG	GCG	100	0	0	6
non_coding_transcript_exon_variant	GCG	C	T	1	71	true	true	CpG	GCG	200	0	0	6
non_coding_transcript_exon_variant	GCG	C	T	1	71	true	true	CpG	GCG	500	0	0	6
non_coding_transcript_exon_variant	GCG	C	T	1	71	true	true	CpG	GCG	1000	0	0	6
non_coding_transcript_exon_variant	GCG	C	T	1	71	true	true	CpG	GCG	2000	0	0	6
non_coding_transcript_exon_variant	GCG	C	T	1	71	true	true	CpG	GCG	3070	0	0	6
non_coding_transcript_exon_variant	GCG	C	T	1	71	true	true	CpG	GCG	5000	0	0	6
non_coding_transcript_exon_variant	GCG	C	T	1	71	true	true	CpG	GCG	5040	0	0	6
non_coding_transcript_exon_variant	GCG	C	T	1	71	true	true	CpG	GCG	8128	0	0	6
non_coding_transcript_exon_variant	GCG	C	T	1	71	true	true	CpG	GCG	9197	0	0	6
non_coding_transcript_exon_variant	GCG	C	T	1	71	true	true	CpG	GCG	10000	1	1	6
non_coding_transcript_exon_variant	GCG	C	T	1	71	true	true	CpG	GCG	10824	1	1	6
non_coding_transcript_exon_variant	GCG	C	T	1	71	true	true	CpG	GCG	15000	1	1	6
non_coding_transcript_exon_variant	GCG	C	T	1	71	true	true	CpG	GCG	15308	1	1	6
non_coding_transcript_exon_variant	GCG	C	T	1	71	true	true	CpG	GCG	17296	0	1	6
non_coding_transcript_exon_variant	GCG	C	T	1	71	true	true	CpG	GCG	20000	0	1	6
non_coding_transcript_exon_variant	GCG	C	T	1	71	true	true	CpG	GCG	25000	1	2	6
non_coding_transcript_exon_variant	GCG	C	T	1	71	true	true	CpG	GCG	30000	1	2	6
non_coding_transcript_exon_variant	GCG	C	T	1	71	true	true	CpG	GCG	35000	1	2	6
non_coding_transcript_exon_variant	GCG	C	T	1	71	true	true	CpG	GCG	40000	1	2	6
non_coding_transcript_exon_variant	GCG	C	T	1	71	true	true	CpG	GCG	45000	1	2	6
non_coding_transcript_exon_variant	GCG	C	T	1	71	true	true	CpG	GCG	50000	1	2	6
non_coding_transcript_exon_variant	GCG	C	T	1	71	true	true	CpG	GCG	55000	1	2	6
non_coding_transcript_exon_variant	GCG	C	T	1	71	true	true	CpG	GCG	56885	1	2	6
non_coding_transcript_exon_variant	GCG	C	T	1	71	true	true	CpG	GCG	60000	1	2	6
non_coding_transcript_exon_variant	GCG	C	T	1	71	true	true	CpG	GCG	65000	1	2	6
non_coding_transcript_exon_variant	GCG	C	T	1	71	true	true	CpG	GCG	70000	1	2	6
non_coding_transcript_exon_variant	GCG	C	T	1	71	true	true	CpG	GCG	75000	1	2	6
non_coding_transcript_exon_variant	GCG	C	T	1	71	true	true	CpG	GCG	80000	1	2	6
non_coding_transcript_exon_variant	GCG	C	T	1	71	true	true	CpG	GCG	85000	1	2	6
non_coding_transcript_exon_variant	GCG	C	T	1	71	true	true	CpG	GCG	90000	1	2	6
non_coding_transcript_exon_variant	GCG	C	T	1	71	true	true	CpG	GCG	95000	1	2	6
non_coding_transcript_exon_variant	GCG	C	T	1	71	true	true	CpG	GCG	100000	1	2	6
non_coding_transcript_exon_variant	GCG	C	T	1	71	true	true	CpG	GCG	110000	1	2	6
non_coding_transcript_exon_variant	GCG	C	T	1	71	true	true	CpG	GCG	120000	1	2	6
non_coding_transcript_exon_variant	GCG	C	T	1	71	true	true	CpG	GCG	125748	0	2	6
non_coding_transcript_exon_variant	GCG	C	T	1	72	true	true	CpG	GCG	10	0	0	4
non_coding_transcript_exon_variant	GCG	C	T	1	72	true	true	CpG	GCG	20	0	0	4
non_coding_transcript_exon_variant	GCG	C	T	1	72	true	true	CpG	GCG	50	1	1	4
non_coding_transcript_exon_variant	GCG	C	T	1	72	true	true	CpG	GCG	100	1	1	4
non_coding_transcript_exon_variant	GCG	C	T	1	72	true	true	CpG	GCG	200	1	1	4
non_coding_transcript_exon_variant	GCG	C	T	1	72	true	true	CpG	GCG	500	0	1	4
non_coding_transcript_exon_variant	GCG	C	T	1	72	true	true	CpG	GCG	1000	0	1	4
non_coding_transcript_exon_variant	GCG	C	T	1	72	true	true	CpG	GCG	2000	0	1	4
non_coding_transcript_exon_variant	GCG	C	T	1	72	true	true	CpG	GCG	3070	0	1	4
non_coding_transcript_exon_variant	GCG	C	T	1	72	true	true	CpG	GCG	5000	0	1	4
non_coding_transcript_exon_variant	GCG	C	T	1	72	true	true	CpG	GCG	5040	0	1	4
non_coding_transcript_exon_variant	GCG	C	T	1	72	true	true	CpG	GCG	8128	0	1	4
non_coding_transcript_exon_variant	GCG	C	T	1	72	true	true	CpG	GCG	9197	0	1	4
non_coding_transcript_exon_variant	GCG	C	T	1	72	true	true	CpG	GCG	10000	0	1	4
non_coding_transcript_exon_variant	GCG	C	T	1	72	true	true	CpG	GCG	10824	0	1	4
non_coding_transcript_exon_variant	GCG	C	T	1	72	true	true	CpG	GCG	15000	0	1	4
non_coding_transcript_exon_variant	GCG	C	T	1	72	true	true	CpG	GCG	15308	0	1	4
non_coding_transcript_exon_variant	GCG	C	T	1	72	true	true	CpG	GCG	17296	0	1	4
non_coding_transcript_exon_variant	GCG	C	T	1	72	true	true	CpG	GCG	20000	0	1	4
non_coding_transcript_exon_variant	GCG	C	T	1	72	true	true	CpG	GCG	25000	0	1	4
non_coding_transcript_exon_variant	GCG	C	T	1	72	true	true	CpG	GCG	30000	0	1	4
non_coding_transcript_exon_variant	GCG	C	T	1	72	true	true	CpG	GCG	35000	0	1	4
non_coding_transcript_exon_variant	GCG	C	T	1	72	true	true	CpG	GCG	40000	0	1	4
non_coding_transcript_exon_variant	GCG	C	T	1	72	true	true	CpG	GCG	45000	1	2	4
non_coding_transcript_exon_variant	GCG	C	T	1	72	true	true	CpG	GCG	50000	1	2	4
non_coding_transcript_exon_variant	GCG	C	T	1	72	true	true	CpG	GCG	55000	1	2	4
non_coding_transcript_exon_variant	GCG	C	T	1	72	true	true	CpG	GCG	56885	1	2	4
non_coding_transcript_exon_variant	GCG	C	T	1	72	true	true	CpG	GCG	60000	0	2	4
non_coding_transcript_exon_variant	GCG	C	T	1	72	true	true	CpG	GCG	65000	0	2	4
non_coding_transcript_exon_variant	GCG	C	T	1	72	true	true	CpG	GCG	70000	0	2	4
non_coding_transcript_exon_variant	GCG	C	T	1	72	true	true	CpG	GCG	75000	0	2	4
non_coding_transcript_exon_variant	GCG	C	T	1	72	true	true	CpG	GCG	80000	0	2	4
non_coding_transcript_exon_variant	GCG	C	T	1	72	true	true	CpG	GCG	85000	0	2	4
non_coding_transcript_exon_variant	GCG	C	T	1	72	true	true	CpG	GCG	90000	0	2	4
non_coding_transcript_exon_variant	GCG	C	T	1	72	true	true	CpG	GCG	95000	0	2	4
non_coding_transcript_exon_variant	GCG	C	T	1	72	true	true	CpG	GCG	100000	0	2	4
non_coding_transcript_exon_variant	GCG	C	T	1	72	true	true	CpG	GCG	110000	0	2	4
non_coding_transcript_exon_variant	GCG	C	T	1	72	true	true	CpG	GCG	120000	0	2	4
non_coding_transcript_exon_variant	GCG	C	T	1	72	true	true	CpG	GCG	125748	0	2	4
non_coding_transcript_exon_variant	GCG	C	T	1	73	true	true	CpG	GCG	10	0	0	4
non_coding_transcript_exon_variant	GCG	C	T	1	73	true	true	CpG	GCG	20	0	0	4
non_coding_transcript_exon_variant	GCG	C	T	1	73	true	true	CpG	GCG	50	0	0	4
non_coding_transcript_exon_variant	GCG	C	T	1	73	true	true	CpG	GCG	100	0	0	4
non_coding_transcript_exon_variant	GCG	C	T	1	73	true	true	CpG	GCG	200	0	0	4
non_coding_transcript_exon_variant	GCG	C	T	1	73	true	true	CpG	GCG	500	0	0	4
non_coding_transcript_exon_variant	GCG	C	T	1	73	true	true	CpG	GCG	1000	0	0	4
non_coding_transcript_exon_variant	GCG	C	T	1	73	true	true	CpG	GCG	2000	0	0	4
non_coding_transcript_exon_variant	GCG	C	T	1	73	true	true	CpG	GCG	3070	1	1	4
non_coding_transcript_exon_variant	GCG	C	T	1	73	true	true	CpG	GCG	5000	1	1	4
non_coding_transcript_exon_variant	GCG	C	T	1	73	true	true	CpG	GCG	5040	1	1	4
non_coding_transcript_exon_variant	GCG	C	T	1	73	true	true	CpG	GCG	8128	1	1	4
non_coding_transcript_exon_variant	GCG	C	T	1	73	true	true	CpG	GCG	9197	1	1	4
non_coding_transcript_exon_variant	GCG	C	T	1	73	true	true	CpG	GCG	10000	1	1	4
non_coding_transcript_exon_variant	GCG	C	T	1	73	true	true	CpG	GCG	10824	1	1	4
non_coding_transcript_exon_variant	GCG	C	T	1	73	true	true	CpG	GCG	15000	1	1	4
non_coding_transcript_exon_variant	GCG	C	T	1	73	true	true	CpG	GCG	15308	1	1	4
non_coding_transcript_exon_variant	GCG	C	T	1	73	true	true	CpG	GCG	17296	1	1	4
non_coding_transcript_exon_variant	GCG	C	T	1	73	true	true	CpG	GCG	20000	1	1	4
non_coding_transcript_exon_variant	GCG	C	T	1	73	true	true	CpG	GCG	25000	0	1	4
non_coding_transcript_exon_variant	GCG	C	T	1	73	true	true	CpG	GCG	30000	0	1	4
non_coding_transcript_exon_variant	GCG	C	T	1	73	true	true	CpG	GCG	35000	0	1	4
non_coding_transcript_exon_variant	GCG	C	T	1	73	true	true	CpG	GCG	40000	0	1	4
non_coding_transcript_exon_variant	GCG	C	T	1	73	true	true	CpG	GCG	45000	0	1	4
non_coding_transcript_exon_variant	GCG	C	T	1	73	true	true	CpG	GCG	50000	0	1	4
non_coding_transcript_exon_variant	GCG	C	T	1	73	true	true	CpG	GCG	55000	0	1	4
non_coding_transcript_exon_variant	GCG	C	T	1	73	true	true	CpG	GCG	56885	0	1	4
non_coding_transcript_exon_variant	GCG	C	T	1	73	true	true	CpG	GCG	60000	0	1	4
non_coding_transcript_exon_variant	GCG	C	T	1	73	true	true	CpG	GCG	65000	0	1	4
non_coding_transcript_exon_variant	GCG	C	T	1	73	true	true	CpG	GCG	70000	0	1	4
non_coding_transcript_exon_variant	GCG	C	T	1	73	true	true	CpG	GCG	75000	0	1	4
non_coding_transcript_exon_variant	GCG	C	T	1	73	true	true	CpG	GCG	80000	0	1	4
non_coding_transcript_exon_variant	GCG	C	T	1	73	true	true	CpG	GCG	85000	0	1	4
non_coding_transcript_exon_variant	GCG	C	T	1	73	true	true	CpG	GCG	90000	0	1	4
non_coding_transcript_exon_variant	GCG	C	T	1	73	true	true	CpG	GCG	95000	0	1	4
non_coding_transcript_exon_variant	GCG	C	T	1	73	true	true	CpG	GCG	100000	0	1	4
non_coding_transcript_exon_variant	GCG	C	T	1	73	true	true	CpG	GCG	110000	0	1	4
non_coding_transcript_exon_variant	GCG	C	T	1	73	true	true	CpG	GCG	120000	0	1	4
non_coding_transcript_exon_variant	GCG	C	T	1	73	true	true	CpG	GCG	125748	1	2	4
non_coding_transcript_exon_variant	GCG	C	T	1	74	true	true	CpG	GCG	10	0	0	5
non_coding_transcript_exon_variant	GCG	C	T	1	74	true	true	CpG	GCG	20	0	0	5
non_coding_transcript_exon_variant	GCG	C	T	1	74	true	true	CpG	GCG	50	0	0	5
non_coding_transcript_exon_variant	GCG	C	T	1	74	true	true	CpG	GCG	100	0	0	5
non_coding_transcript_exon_variant	GCG	C	T	1	74	true	true	CpG	GCG	200	0	0	5
non_coding_transcript_exon_variant	GCG	C	T	1	74	true	true	CpG	GCG	500	0	0	5
non_coding_transcript_exon_variant	GCG	C	T	1	74	true	true	CpG	GCG	1000	0	0	5
non_coding_transcript_exon_variant	GCG	C	T	1	74	true	true	CpG	GCG	2000	0	0	5
non_coding_transcript_exon_variant	GCG	C	T	1	74	true	true	CpG	GCG	3070	0	0	5
non_coding_transcript_exon_variant	GCG	C	T	1	74	true	true	CpG	GCG	5000	0	0	5
non_coding_transcript_exon_variant	GCG	C	T	1	74	true	true	CpG	GCG	5040	0	0	5
non_coding_transcript_exon_variant	GCG	C	T	1	74	true	true	CpG	GCG	8128	0	0	5
non_coding_transcript_exon_variant	GCG	C	T	1	74	true	true	CpG	GCG	9197	0	0	5
non_coding_transcript_exon_variant	GCG	C	T	1	74	true	true	CpG	GCG	10000	0	0	5
non_coding_transcript_exon_variant	GCG	C	T	1	74	true	true	CpG	GCG	10824	0	0	5
non_coding_transcript_exon_variant	GCG	C	T	1	74	true	true	CpG	GCG	15000	0	0	5
non_coding_transcript_exon_variant	GCG	C	T	1	74	true	true	CpG	GCG	15308	0	0	5
non_coding_transcript_exon_variant	GCG	C	T	1	74	true	true	CpG	GCG	17296	0	0	5
non_coding_transcript_exon_variant	GCG	C	T	1	74	true	true	CpG	GCG	20000	1	1	5
non_coding_transcript_exon_variant	GCG	C	T	1	74	true	true	CpG	GCG	25000	1	1	5
non_coding_transcript_exon_variant	GCG	C	T	1	74	true	true	CpG	GCG	30000	1	1	5
non_coding_transcript_exon_variant	GCG	C	T	1	74	true	true	CpG	GCG	35000	1	1	5
non_coding_transcript_exon_variant	GCG	C	T	1	74	true	true	CpG	GCG	40000	1	1	5
non_coding_transcript_exon_variant	GCG	C	T	1	74	true	true	CpG	GCG	45000	0	1	5
non_coding_transcript_exon_variant	GCG	C	T	1	74	true	true	CpG	GCG	50000	0	1	5
non_coding_transcript_exon_variant	GCG	C	T	1	74	true	true	CpG	GCG	55000	0	1	5
non_coding_transcript_exon_variant	GCG	C	T	1	74	true	true	CpG	GCG	56885	1	2	5
non_coding_transcript_exon_variant	GCG	C	T	1	74	true	true	CpG	GCG	60000	1	2	5
non_coding_transcript_exon_variant	GCG	C	T	1	74	true	true	CpG	GCG	65000	0	2	5
non_coding_transcript_exon_variant	GCG	C	T	1	74	true	true	CpG	GCG	70000	0	2	5
non_coding_transcript_exon_variant	GCG	C	T	1	74	true	true	CpG	GCG	75000	0	2	5
non_coding_transcript_exon_variant	GCG	C	T	1	74	true	true	CpG	GCG	80000	0	2	5
non_coding_transcript_exon_variant	GCG	C	T	1	74	true	true	CpG	GCG	85000	0	2	5
non_coding_transcript_exon_variant	GCG	C	T	1	74	true	true	CpG	GCG	90000	0	2	5
non_coding_transcript_exon_variant	GCG	C	T	1	74	true	true	CpG	GCG	95000	0	2	5
non_coding_transcript_exon_variant	GCG	C	T	1	74	true	true	CpG	GCG	100000	0	2	5
non_coding_transcript_exon_variant	GCG	C	T	1	74	true	true	CpG	GCG	110000	0	2	5
non_coding_transcript_exon_variant	GCG	C	T	1	74	true	true	CpG	GCG	120000	0	2	5
non_coding_transcript_exon_variant	GCG	C	T	1	74	true	true	CpG	GCG	125748	0	2	5
non_coding_transcript_exon_variant	GCG	C	T	1	75	true	true	CpG	GCG	10	0	0	5
non_coding_transcript_exon_variant	GCG	C	T	1	75	true	true	CpG	GCG	20	0	0	5
non_coding_transcript_exon_variant	GCG	C	T	1	75	true	true	CpG	GCG	50	0	0	5
non_coding_transcript_exon_variant	GCG	C	T	1	75	true	true	CpG	GCG	100	0	0	5
non_coding_transcript_exon_variant	GCG	C	T	1	75	true	true	CpG	GCG	200	0	0	5
non_coding_transcript_exon_variant	GCG	C	T	1	75	true	true	CpG	GCG	500	0	0	5
non_coding_transcript_exon_variant	GCG	C	T	1	75	true	true	CpG	GCG	1000	0	0	5
non_coding_transcript_exon_variant	GCG	C	T	1	75	true	true	CpG	GCG	2000	0	0	5
non_coding_transcript_exon_variant	GCG	C	T	1	75	true	true	CpG	GCG	3070	0	0	5
non_coding_transcript_exon_variant	GCG	C	T	1	75	true	true	CpG	GCG	5000	0	0	5
non_coding_transcript_exon_variant	GCG	C	T	1	75	true	true	CpG	GCG	5040	0	0	5
non_coding_transcript_exon_variant	GCG	C	T	1	75	true	true	CpG	GCG	8128	1	1	5
non_coding_transcript_exon_variant	GCG	C	T	1	75	true	true	CpG	GCG	9197	1	1	5
non_coding_transcript_exon_variant	GCG	C	T	1	75	true	true	CpG	GCG	10000	1	1	5
non_coding_transcript_exon_variant	GCG	C	T	1	75	true	true	CpG	GCG	10824	1	1	5
non_coding_transcript_exon_variant	GCG	C	T	1	75	true	true	CpG	GCG	15000	1	1	5
non_coding_transcript_exon_variant	GCG	C	T	1	75	true	true	CpG	GCG	15308	1	1	5
non_coding_transcript_exon_variant	GCG	C	T	1	75	true	true	CpG	GCG	17296	1	1	5
non_coding_transcript_exon_variant	GCG	C	T	1	75	true	true	CpG	GCG	20000	1	1	5
non_coding_transcript_exon_variant	GCG	C	T	1	75	true	true	CpG	GCG	25000	1	1	5
non_coding_transcript_exon_variant	GCG	C	T	1	75	true	true	CpG	GCG	30000	1	1	5
non_coding_transcript_exon_variant	GCG	C	T	1	75	true	true	CpG	GCG	35000	1	1	5
non_coding_transcript_exon_variant	GCG	C	T	1	75	true	true	CpG	GCG	40000	0	1	5
non_coding_transcript_exon_variant	GCG	C	T	1	75	true	true	CpG	GCG	45000	0	1	5
non_coding_transcript_exon_variant	GCG	C	T	1	75	true	true	CpG	GCG	50000	0	1	5
non_coding_transcript_exon_variant	GCG	C	T	1	75	true	true	CpG	GCG	55000	0	1	5
non_coding_transcript_exon_variant	GCG	C	T	1	75	true	true	CpG	GCG	56885	0	1	5
non_coding_transcript_exon_variant	GCG	C	T	1	75	true	true	CpG	GCG	60000	0	1	5
non_coding_transcript_exon_variant	GCG	C	T	1	75	true	true	CpG	GCG	65000	0	1	5
non_coding_transcript_exon_variant	GCG	C	T	1	75	true	true	CpG	GCG	70000	0	1	5
non_coding_transcript_exon_variant	GCG	C	T	1	75	true	true	CpG	GCG	75000	0	1	5
non_coding_transcript_exon_variant	GCG	C	T	1	75	true	true	CpG	GCG	80000	0	1	5
non_coding_transcript_exon_variant	GCG	C	T	1	75	true	true	CpG	GCG	85000	0	1	5
non_coding_transcript_exon_variant	GCG	C	T	1	75	true	true	CpG	GCG	90000	0	1	5
non_coding_transcript_exon_variant	GCG	C	T	1	75	true	true	CpG	GCG	95000	0	1	5
non_coding_transcript_exon_variant	GCG	C	T	1	75	true	true	CpG	GCG	100000	0	1	5
non_coding_transcript_exon_variant	GCG	C	T	1	75	true	true	CpG	GCG	110000	0	1	5
non_coding_transcript_exon_variant	GCG	C	T	1	75	true	true	CpG	GCG	120000	0	1	5
non_coding_transcript_exon_variant	GCG	C	T	1	75	true	true	CpG	GCG	125748	0	1	5
non_coding_transcript_exon_variant	GCG	C	T	1	76	true	true	CpG	GCG	10	0	0	8
non_coding_transcript_exon_variant	GCG	C	T	1	76	true	true	CpG	GCG	20	0	0	8
non_coding_transcript_exon_variant	GCG	C	T	1	76	true	true	CpG	GCG	50	0	0	8
non_coding_transcript_exon_variant	GCG	C	T	1	76	true	true	CpG	GCG	100	0	0	8
non_coding_transcript_exon_variant	GCG	C	T	1	76	true	true	CpG	GCG	200	0	0	8
non_coding_transcript_exon_variant	GCG	C	T	1	76	true	true	CpG	GCG	500	0	0	8
non_coding_transcript_exon_variant	GCG	C	T	1	76	true	true	CpG	GCG	1000	0	0	8
non_coding_transcript_exon_variant	GCG	C	T	1	76	true	true	CpG	GCG	2000	0	0	8
non_coding_transcript_exon_variant	GCG	C	T	1	76	true	true	CpG	GCG	3070	0	0	8
non_coding_transcript_exon_variant	GCG	C	T	1	76	true	true	CpG	GCG	5000	0	0	8
non_coding_transcript_exon_variant	GCG	C	T	1	76	true	true	CpG	GCG	5040	0	0	8
non_coding_transcript_exon_variant	GCG	C	T	1	76	true	true	CpG	GCG	8128	0	0	8
non_coding_transcript_exon_variant	GCG	C	T	1	76	true	true	CpG	GCG	9197	0	0	8
non_coding_transcript_exon_variant	GCG	C	T	1	76	true	true	CpG	GCG	10000	0	0	8
non_coding_transcript_exon_variant	GCG	C	T	1	76	true	true	CpG	GCG	10824	0	0	8
non_coding_transcript_exon_variant	GCG	C	T	1	76	true	true	CpG	GCG	15000	0	0	8
non_coding_transcript_exon_variant	GCG	C	T	1	76	true	true	CpG	GCG	15308	0	0	8
non_coding_transcript_exon_variant	GCG	C	T	1	76	true	true	CpG	GCG	17296	1	1	8
non_coding_transcript_exon_variant	GCG	C	T	1	76	true	true	CpG	GCG	20000	1	1	8
non_coding_transcript_exon_variant	GCG	C	T	1	76	true	true	CpG	GCG	25000	1	1	8
non_coding_transcript_exon_variant	GCG	C	T	1	76	true	true	CpG	GCG	30000	0	1	8
non_coding_transcript_exon_variant	GCG	C	T	1	76	true	true	CpG	GCG	35000	0	1	8
non_coding_transcript_exon_variant	GCG	C	T	1	76	true	true	CpG	GCG	40000	0	1	8
non_coding_transcript_exon_variant	GCG	C	T	1	76	true	true	CpG	GCG	45000	0	1	8
non_coding_transcript_exon_variant	GCG	C	T	1	76	true	true	CpG	GCG	50000	0	1	8
non_coding_transcript_exon_variant	GCG	C	T	1	76	true	true	CpG	GCG	55000	0	1	8
non_coding_transcript_exon_variant	GCG	C	T	1	76	true	true	CpG	GCG	56885	0	1	8
non_coding_transcript_exon_variant	GCG	C	T	1	76	true	true	CpG	GCG	60000	0	1	8
non_coding_transcript_exon_variant	GCG	C	T	1	76	true	true	CpG	GCG	65000	0	1	8
non_coding_transcript_exon_variant	GCG	C	T	1	76	true	true	CpG	GCG	70000	0	1	8
non_coding_transcript_exon_variant	GCG	C	T	1	76	true	true	CpG	GCG	75000	0	1	8
non_coding_transcript_exon_variant	GCG	C	T	1	76	true	true	CpG	GCG	80000	0	1	8
non_coding_transcript_exon_variant	GCG	C	T	1	76	true	true	CpG	GCG	85000	0	1	8
non_coding_transcript_exon_variant	GCG	C	T	1	76	true	true	CpG	GCG	90000	0	1	8
non_coding_transcript_exon_variant	GCG	C	T	1	76	true	true	CpG	GCG	95000	0	1	8
non_coding_transcript_exon_variant	GCG	C	T	1	76	true	true	CpG	GCG	100000	0	1	8
non_coding_transcript_exon_variant	GCG	C	T	1	76	true	true	CpG	GCG	110000	0	1	8
non_coding_transcript_exon_variant	GCG	C	T	1	76	true	true	CpG	GCG	120000	0	1	8
non_coding_transcript_exon_variant	GCG	C	T	1	76	true	true	CpG	GCG	125748	0	1	8
non_coding_transcript_exon_variant	GCG	C	T	1	77	true	true	CpG	GCG	10	0	0	2
non_coding_transcript_exon_variant	GCG	C	T	1	77	true	true	CpG	GCG	20	0	0	2
non_coding_transcript_exon_variant	GCG	C	T	1	77	true	true	CpG	GCG	50	0	0	2
non_coding_transcript_exon_variant	GCG	C	T	1	77	true	true	CpG	GCG	100	0	0	2
non_coding_transcript_exon_variant	GCG	C	T	1	77	true	true	CpG	GCG	200	0	0	2
non_coding_transcript_exon_variant	GCG	C	T	1	77	true	true	CpG	GCG	500	0	0	2
non_coding_transcript_exon_variant	GCG	C	T	1	77	true	true	CpG	GCG	1000	1	1	2
non_coding_transcript_exon_variant	GCG	C	T	1	77	true	true	CpG	GCG	2000	1	1	2
non_coding_transcript_exon_variant	GCG	C	T	1	77	true	true	CpG	GCG	3070	1	1	2
non_coding_transcript_exon_variant	GCG	C	T	1	77	true	true	CpG	GCG	5000	1	1	2
non_coding_transcript_exon_variant	GCG	C	T	1	77	true	true	CpG	GCG	5040	1	1	2
non_coding_transcript_exon_variant	GCG	C	T	1	77	true	true	CpG	GCG	8128	1	1	2
non_coding_transcript_exon_variant	GCG	C	T	1	77	true	true	CpG	GCG	9197	1	1	2
non_coding_transcript_exon_variant	GCG	C	T	1	77	true	true	CpG	GCG	10000	1	1	2
non_coding_transcript_exon_variant	GCG	C	T	1	77	true	true	CpG	GCG	10824	1	1	2
non_coding_transcript_exon_variant	GCG	C	T	1	77	true	true	CpG	GCG	15000	1	1	2
non_coding_transcript_exon_variant	GCG	C	T	1	77	true	true	CpG	GCG	15308	1	1	2
non_coding_transcript_exon_variant	GCG	C	T	1	77	true	true	CpG	GCG	17296	1	1	2
non_coding_transcript_exon_variant	GCG	C	T	1	77	true	true	CpG	GCG	20000	1	1	2
non_coding_transcript_exon_variant	GCG	C	T	1	77	true	true	CpG	GCG	25000	1	1	2
non_coding_transcript_exon_variant	GCG	C	T	1	77	true	true	CpG	GCG	30000	1	1	2
non_coding_transcript_exon_variant	GCG	C	T	1	77	true	true	CpG	GCG	35000	1	1	2
non_coding_transcript_exon_variant	GCG	C	T	1	77	true	true	CpG	GCG	40000	1	1	2
non_coding_transcript_exon_variant	GCG	C	T	1	77	true	true	CpG	GCG	45000	1	1	2
non_coding_transcript_exon_variant	GCG	C	T	1	77	true	true	CpG	GCG	50000	1	1	2
non_coding_transcript_exon_variant	GCG	C	T	1	77	true	true	CpG	GCG	55000	1	1	2
non_coding_transcript_exon_variant	GCG	C	T	1	77	true	true	CpG	GCG	56885	1	1	2
non_coding_transcript_exon_variant	GCG	C	T	1	77	true	true	CpG	GCG	60000	1	1	2
non_coding_transcript_exon_variant	GCG	C	T	1	77	true	true	CpG	GCG	65000	1	1	2
non_coding_transcript_exon_variant	GCG	C	T	1	77	true	true	CpG	GCG	70000	0	1	2
non_coding_transcript_exon_variant	GCG	C	T	1	77	true	true	CpG	GCG	75000	0	1	2
non_coding_transcript_exon_variant	GCG	C	T	1	77	true	true	CpG	GCG	80000	0	1	2
non_coding_transcript_exon_variant	GCG	C	T	1	77	true	true	CpG	GCG	85000	0	1	2
non_coding_transcript_exon_variant	GCG	C	T	1	77	true	true	CpG	GCG	90000	0	1	2
non_coding_transcript_exon_variant	GCG	C	T	1	77	true	true	CpG	GCG	95000	0	1	2
non_coding_transcript_exon_variant	GCG	C	T	1	77	true	true	CpG	GCG	100000	0	1	2
non_coding_transcript_exon_variant	GCG	C	T	1	77	true	true	CpG	GCG	110000	0	1	2
non_coding_transcript_exon_variant	GCG	C	T	1	77	true	true	CpG	GCG	120000	0	1	2
non_coding_transcript_exon_variant	GCG	C	T	1	77	true	true	CpG	GCG	125748	0	1	2
non_coding_transcript_exon_variant	GCG	C	T	1	78	true	true	CpG	GCG	10	0	0	3
non_coding_transcript_exon_variant	GCG	C	T	1	78	true	true	CpG	GCG	20	0	0	3
non_coding_transcript_exon_variant	GCG	C	T	1	78	true	true	CpG	GCG	50	0	0	3
non_coding_transcript_exon_variant	GCG	C	T	1	78	true	true	CpG	GCG	100	0	0	3
non_coding_transcript_exon_variant	GCG	C	T	1	78	true	true	CpG	GCG	200	0	0	3
non_coding_transcript_exon_variant	GCG	C	T	1	78	true	true	CpG	GCG	500	0	0	3
non_coding_transcript_exon_variant	GCG	C	T	1	78	true	true	CpG	GCG	1000	1	1	3
non_coding_transcript_exon_variant	GCG	C	T	1	78	true	true	CpG	GCG	2000	0	1	3
non_coding_transcript_exon_variant	GCG	C	T	1	78	true	true	CpG	GCG	3070	0	1	3
non_coding_transcript_exon_variant	GCG	C	T	1	78	true	true	CpG	GCG	5000	1	2	3
non_coding_transcript_exon_variant	GCG	C	T	1	78	true	true	CpG	GCG	5040	1	2	3
non_coding_transcript_exon_variant	GCG	C	T	1	78	true	true	CpG	GCG	8128	1	2	3
non_coding_transcript_exon_variant	GCG	C	T	1	78	true	true	CpG	GCG	9197	1	2	3
non_coding_transcript_exon_variant	GCG	C	T	1	78	true	true	CpG	GCG	10000	1	2	3
non_coding_transcript_exon_variant	GCG	C	T	1	78	true	true	CpG	GCG	10824	1	2	3
non_coding_transcript_exon_variant	GCG	C	T	1	78	true	true	CpG	GCG	15000	1	2	3
non_coding_transcript_exon_variant	GCG	C	T	1	78	true	true	CpG	GCG	15308	1	2	3
non_coding_transcript_exon_variant	GCG	C	T	1	78	true	true	CpG	GCG	17296	1	2	3
non_coding_transcript_exon_variant	GCG	C	T	1	78	true	true	CpG	GCG	20000	1	2	3
non_coding_transcript_exon_variant	GCG	C	T	1	78	true	true	CpG	GCG	25000	1	2	3
non_coding_transcript_exon_variant	GCG	C	T	1	78	true	true	CpG	GCG	30000	1	2	3
non_coding_transcript_exon_variant	GCG	C	T	1	78	true	true	CpG	GCG	35000	1	2	3
non_coding_transcript_exon_variant	GCG	C	T	1	78	true	true	CpG	GCG	40000	1	2	3
non_coding_transcript_exon_variant	GCG	C	T	1	78	true	true	CpG	GCG	45000	1	2	3
non_coding_transcript_exon_variant	GCG	C	T	1	78	true	true	CpG	GCG	50000	1	2	3
non_coding_transcript_exon_variant	GCG	C	T	1	78	true	true	CpG	GCG	55000	1	2	3
non_coding_transcript_exon_variant	GCG	C	T	1	78	true	true	CpG	GCG	56885	1	2	3
non_coding_transcript_exon_variant	GCG	C	T	1	78	true	true	CpG	GCG	60000	1	2	3
non_coding_transcript_exon_variant	GCG	C	T	1	78	true	true	CpG	GCG	65000	1	2	3
non_coding_transcript_exon_variant	GCG	C	T	1	78	true	true	CpG	GCG	70000	1	2	3
non_coding_transcript_exon_variant	GCG	C	T	1	78	true	true	CpG	GCG	75000	1	2	3
non_coding_transcript_exon_variant	GCG	C	T	1	78	true	true	CpG	GCG	80000	1	2	3
non_coding_transcript_exon_variant	GCG	C	T	1	78	true	true	CpG	GCG	85000	1	2	3
non_coding_transcript_exon_variant	GCG	C	T	1	78	true	true	CpG	GCG	90000	1	2	3
non_coding_transcript_exon_variant	GCG	C	T	1	78	true	true	CpG	GCG	95000	1	2	3
non_coding_transcript_exon_variant	GCG	C	T	1	78	true	true	CpG	GCG	100000	1	2	3
non_coding_transcript_exon_variant	GCG	C	T	1	78	true	true	CpG	GCG	110000	1	2	3
non_coding_transcript_exon_variant	GCG	C	T	1	78	true	true	CpG	GCG	120000	1	2	3
non_coding_transcript_exon_variant	GCG	C	T	1	78	true	true	CpG	GCG	125748	1	2	3
non_coding_transcript_exon_variant	GCG	C	T	1	79	true	true	CpG	GCG	10	0	0	3
non_coding_transcript_exon_variant	GCG	C	T	1	79	true	true	CpG	GCG	20	0	0	3
non_coding_transcript_exon_variant	GCG	C	T	1	79	true	true	CpG	GCG	50	0	0	3
non_coding_transcript_exon_variant	GCG	C	T	1	79	true	true	CpG	GCG	100	0	0	3
non_coding_transcript_exon_variant	GCG	C	T	1	79	true	true	CpG	GCG	200	0	0	3
non_coding_transcript_exon_variant	GCG	C	T	1	79	true	true	CpG	GCG	500	0	0	3
non_coding_transcript_exon_variant	GCG	C	T	1	79	true	true	CpG	GCG	1000	0	0	3
non_coding_transcript_exon_variant	GCG	C	T	1	79	true	true	CpG	GCG	2000	0	0	3
non_coding_transcript_exon_variant	GCG	C	T	1	79	true	true	CpG	GCG	3070	0	0	3
non_coding_transcript_exon_variant	GCG	C	T	1	79	true	true	CpG	GCG	5000	1	1	3
non_coding_transcript_exon_variant	GCG	C	T	1	79	true	true	CpG	GCG	5040	1	1	3
non_coding_transcript_exon_variant	GCG	C	T	1	79	true	true	CpG	GCG	8128	1	1	3
non_coding_transcript_exon_variant	GCG	C	T	1	79	true	true	CpG	GCG	9197	1	1	3
non_coding_transcript_exon_variant	GCG	C	T	1	79	true	true	CpG	GCG	10000	1	1	3
non_coding_transcript_exon_variant	GCG	C	T	1	79	true	true	CpG	GCG	10824	1	1	3
non_coding_transcript_exon_variant	GCG	C	T	1	79	true	true	CpG	GCG	15000	1	1	3
non_coding_transcript_exon_variant	GCG	C	T	1	79	true	true	CpG	GCG	15308	1	1	3
non_coding_transcript_exon_variant	GCG	C	T	1	79	true	true	CpG	GCG	17296	1	1	3
non_coding_transcript_exon_variant	GCG	C	T	1	79	true	true	CpG	GCG	20000	1	1	3
non_coding_transcript_exon_variant	GCG	C	T	1	79	true	true	CpG	GCG	25000	1	1	3
non_coding_transcript_exon_variant	GCG	C	T	1	79	true	true	CpG	GCG	30000	1	1	3
non_coding_transcript_exon_variant	GCG	C	T	1	79	true	true	CpG	GCG	35000	1	1	3
non_coding_transcript_exon_variant	GCG	C	T	1	79	true	true	CpG	GCG	40000	1	1	3
non_coding_transcript_exon_variant	GCG	C	T	1	79	true	true	CpG	GCG	45000	1	1	3
non_coding_transcript_exon_variant	GCG	C	T	1	79	true	true	CpG	GCG	50000	1	1	3
non_coding_transcript_exon_variant	GCG	C	T	1	79	true	true	CpG	GCG	55000	1	1	3
non_coding_transcript_exon_variant	GCG	C	T	1	79	true	true	CpG	GCG	56885	1	1	3
non_coding_transcript_exon_variant	GCG	C	T	1	79	true	true	CpG	GCG	60000	1	1	3
non_coding_transcript_exon_variant	GCG	C	T	1	79	true	true	CpG	GCG	65000	1	1	3
non_coding_transcript_exon_variant	GCG	C	T	1	79	true	true	CpG	GCG	70000	1	1	3
non_coding_transcript_exon_variant	GCG	C	T	1	79	true	true	CpG	GCG	75000	1	1	3
non_coding_transcript_exon_variant	GCG	C	T	1	79	true	true	CpG	GCG	80000	1	1	3
non_coding_transcript_exon_variant	GCG	C	T	1	79	true	true	CpG	GCG	85000	1	1	3
non_coding_transcript_exon_variant	GCG	C	T	1	79	true	true	CpG	GCG	90000	1	1	3
non_coding_transcript_exon_variant	GCG	C	T	1	79	true	true	CpG	GCG	95000	1	1	3
non_coding_transcript_exon_variant	GCG	C	T	1	79	true	true	CpG	GCG	100000	1	1	3
non_coding_transcript_exon_variant	GCG	C	T	1	79	true	true	CpG	GCG	110000	1	1	3
non_coding_transcript_exon_variant	GCG	C	T	1	79	true	true	CpG	GCG	120000	1	1	3
non_coding_transcript_exon_variant	GCG	C	T	1	79	true	true	CpG	GCG	125748	1	1	3
non_coding_transcript_exon_variant	GCG	C	T	1	80	true	true	CpG	GCG	10	0	1	2
non_coding_transcript_exon_variant	GCG	C	T	1	80	true	true	CpG	GCG	20	0	1	2
non_coding_transcript_exon_variant	GCG	C	T	1	80	true	true	CpG	GCG	50	0	1	2
non_coding_transcript_exon_variant	GCG	C	T	1	80	true	true	CpG	GCG	100	0	1	2
non_coding_transcript_exon_variant	GCG	C	T	1	80	true	true	CpG	GCG	200	0	1	2
non_coding_transcript_exon_variant	GCG	C	T	1	80	true	true	CpG	GCG	500	0	1	2
non_coding_transcript_exon_variant	GCG	C	T	1	80	true	true	CpG	GCG	1000	0	1	2
non_coding_transcript_exon_variant	GCG	C	T	1	80	true	true	CpG	GCG	2000	0	1	2
non_coding_transcript_exon_variant	GCG	C	T	1	80	true	true	CpG	GCG	3070	0	1	2
non_coding_transcript_exon_variant	GCG	C	T	1	80	true	true	CpG	GCG	5000	0	1	2
non_coding_transcript_exon_variant	GCG	C	T	1	80	true	true	CpG	GCG	5040	0	1	2
non_coding_transcript_exon_variant	GCG	C	T	1	80	true	true	CpG	GCG	8128	0	1	2
non_coding_transcript_exon_variant	GCG	C	T	1	80	true	true	CpG	GCG	9197	0	1	2
non_coding_transcript_exon_variant	GCG	C	T	1	80	true	true	CpG	GCG	10000	0	1	2
non_coding_transcript_exon_variant	GCG	C	T	1	80	true	true	CpG	GCG	10824	0	1	2
non_coding_transcript_exon_variant	GCG	C	T	1	80	true	true	CpG	GCG	15000	0	1	2
non_coding_transcript_exon_variant	GCG	C	T	1	80	true	true	CpG	GCG	15308	0	1	2
non_coding_transcript_exon_variant	GCG	C	T	1	80	true	true	CpG	GCG	17296	0	1	2
non_coding_transcript_exon_variant	GCG	C	T	1	80	true	true	CpG	GCG	20000	0	1	2
non_coding_transcript_exon_variant	GCG	C	T	1	80	true	true	CpG	GCG	25000	0	1	2
non_coding_transcript_exon_variant	GCG	C	T	1	80	true	true	CpG	GCG	30000	0	1	2
non_coding_transcript_exon_variant	GCG	C	T	1	80	true	true	CpG	GCG	35000	0	1	2
non_coding_transcript_exon_variant	GCG	C	T	1	80	true	true	CpG	GCG	40000	0	1	2
non_coding_transcript_exon_variant	GCG	C	T	1	80	true	true	CpG	GCG	45000	0	1	2
non_coding_transcript_exon_variant	GCG	C	T	1	80	true	true	CpG	GCG	50000	0	1	2
non_coding_transcript_exon_variant	GCG	C	T	1	80	true	true	CpG	GCG	55000	0	1	2
non_coding_transcript_exon_variant	GCG	C	T	1	80	true	true	CpG	GCG	56885	0	1	2
non_coding_transcript_exon_variant	GCG	C	T	1	80	true	true	CpG	GCG	60000	0	1	2
non_coding_transcript_exon_variant	GCG	C	T	1	80	true	true	CpG	GCG	65000	0	1	2
non_coding_transcript_exon_variant	GCG	C	T	1	80	true	true	CpG	GCG	70000	0	1	2
non_coding_transcript_exon_variant	GCG	C	T	1	80	true	true	CpG	GCG	75000	0	1	2
non_coding_transcript_exon_variant	GCG	C	T	1	80	true	true	CpG	GCG	80000	0	1	2
non_coding_transcript_exon_variant	GCG	C	T	1	80	true	true	CpG	GCG	85000	0	1	2
non_coding_transcript_exon_variant	GCG	C	T	1	80	true	true	CpG	GCG	90000	0	1	2
non_coding_transcript_exon_variant	GCG	C	T	1	80	true	true	CpG	GCG	95000	0	1	2
non_coding_transcript_exon_variant	GCG	C	T	1	80	true	true	CpG	GCG	100000	0	1	2
non_coding_transcript_exon_variant	GCG	C	T	1	80	true	true	CpG	GCG	110000	0	1	2
non_coding_transcript_exon_variant	GCG	C	T	1	80	true	true	CpG	GCG	120000	0	1	2
non_coding_transcript_exon_variant	GCG	C	T	1	80	true	true	CpG	GCG	125748	0	1	2
non_coding_transcript_exon_variant	GCG	C	T	1	81	true	true	CpG	GCG	10	0	0	5
non_coding_transcript_exon_variant	GCG	C	T	1	81	true	true	CpG	GCG	20	0	0	5
non_coding_transcript_exon_variant	GCG	C	T	1	81	true	true	CpG	GCG	50	0	0	5
non_coding_transcript_exon_variant	GCG	C	T	1	81	true	true	CpG	GCG	100	0	0	5
non_coding_transcript_exon_variant	GCG	C	T	1	81	true	true	CpG	GCG	200	0	0	5
non_coding_transcript_exon_variant	GCG	C	T	1	81	true	true	CpG	GCG	500	0	0	5
non_coding_transcript_exon_variant	GCG	C	T	1	81	true	true	CpG	GCG	1000	0	0	5
non_coding_transcript_exon_variant	GCG	C	T	1	81	true	true	CpG	GCG	2000	1	1	5
non_coding_transcript_exon_variant	GCG	C	T	1	81	true	true	CpG	GCG	3070	1	1	5
non_coding_transcript_exon_variant	GCG	C	T	1	81	true	true	CpG	GCG	5000	1	1	5
non_coding_transcript_exon_variant	GCG	C	T	1	81	true	true	CpG	GCG	5040	1	1	5
non_coding_transcript_exon_variant	GCG	C	T	1	81	true	true	CpG	GCG	8128	1	1	5
non_coding_transcript_exon_variant	GCG	C	T	1	81	true	true	CpG	GCG	9197	1	1	5
non_coding_transcript_exon_variant	GCG	C	T	1	81	true	true	CpG	GCG	10000	1	1	5
non_coding_transcript_exon_variant	GCG	C	T	1	81	true	true	CpG	GCG	10824	1	1	5
non_coding_transcript_exon_variant	GCG	C	T	1	81	true	true	CpG	GCG	15000	1	1	5
non_coding_transcript_exon_variant	GCG	C	T	1	81	true	true	CpG	GCG	15308	1	1	5
non_coding_transcript_exon_variant	GCG	C	T	1	81	true	true	CpG	GCG	17296	1	1	5
non_coding_transcript_exon_variant	GCG	C	T	1	81	true	true	CpG	GCG	20000	1	1	5
non_coding_transcript_exon_variant	GCG	C	T	1	81	true	true	CpG	GCG	25000	1	1	5
non_coding_transcript_exon_variant	GCG	C	T	1	81	true	true	CpG	GCG	30000	1	1	5
non_coding_transcript_exon_variant	GCG	C	T	1	81	true	true	CpG	GCG	35000	1	1	5
non_coding_transcript_exon_variant	GCG	C	T	1	81	true	true	CpG	GCG	40000	1	1	5
non_coding_transcript_exon_variant	GCG	C	T	1	81	true	true	CpG	GCG	45000	1	1	5
non_coding_transcript_exon_variant	GCG	C	T	1	81	true	true	CpG	GCG	50000	0	1	5
non_coding_transcript_exon_variant	GCG	C	T	1	81	true	true	CpG	GCG	55000	0	1	5
non_coding_transcript_exon_variant	GCG	C	T	1	81	true	true	CpG	GCG	56885	0	1	5
non_coding_transcript_exon_variant	GCG	C	T	1	81	true	true	CpG	GCG	60000	0	1	5
non_coding_transcript_exon_variant	GCG	C	T	1	81	true	true	CpG	GCG	65000	0	1	5
non_coding_transcript_exon_variant	GCG	C	T	1	81	true	true	CpG	GCG	70000	1	2	5
non_coding_transcript_exon_variant	GCG	C	T	1	81	true	true	CpG	GCG	75000	1	2	5
non_coding_transcript_exon_variant	GCG	C	T	1	81	true	true	CpG	GCG	80000	1	2	5
non_coding_transcript_exon_variant	GCG	C	T	1	81	true	true	CpG	GCG	85000	1	2	5
non_coding_transcript_exon_variant	GCG	C	T	1	81	true	true	CpG	GCG	90000	1	2	5
non_coding_transcript_exon_variant	GCG	C	T	1	81	true	true	CpG	GCG	95000	1	2	5
non_coding_transcript_exon_variant	GCG	C	T	1	81	true	true	CpG	GCG	100000	1	2	5
non_coding_transcript_exon_variant	GCG	C	T	1	81	true	true	CpG	GCG	110000	1	2	5
non_coding_transcript_exon_variant	GCG	C	T	1	81	true	true	CpG	GCG	120000	1	2	5
non_coding_transcript_exon_variant	GCG	C	T	1	81	true	true	CpG	GCG	125748	1	2	5
non_coding_transcript_exon_variant	GCG	C	T	1	82	true	true	CpG	GCG	10	0	0	9
non_coding_transcript_exon_variant	GCG	C	T	1	82	true	true	CpG	GCG	20	0	0	9
non_coding_transcript_exon_variant	GCG	C	T	1	82	true	true	CpG	GCG	50	0	0	9
non_coding_transcript_exon_variant	GCG	C	T	1	82	true	true	CpG	GCG	100	0	0	9
non_coding_transcript_exon_variant	GCG	C	T	1	82	true	true	CpG	GCG	200	0	0	9
non_coding_transcript_exon_variant	GCG	C	T	1	82	true	true	CpG	GCG	500	0	0	9
non_coding_transcript_exon_variant	GCG	C	T	1	82	true	true	CpG	GCG	1000	0	0	9
non_coding_transcript_exon_variant	GCG	C	T	1	82	true	true	CpG	GCG	2000	1	1	9
non_coding_transcript_exon_variant	GCG	C	T	1	82	true	true	CpG	GCG	3070	1	1	9
non_coding_transcript_exon_variant	GCG	C	T	1	82	true	true	CpG	GCG	5000	2	2	9
non_coding_transcript_exon_variant	GCG	C	T	1	82	true	true	CpG	GCG	5040	2	2	9
non_coding_transcript_exon_variant	GCG	C	T	1	82	true	true	CpG	GCG	8128	2	2	9
non_coding_transcript_exon_variant	GCG	C	T	1	82	true	true	CpG	GCG	9197	1	3	9
non_coding_transcript_exon_variant	GCG	C	T	1	82	true	true	CpG	GCG	10000	1	3	9
non_coding_transcript_exon_variant	GCG	C	T	1	82	true	true	CpG	GCG	10824	1	3	9
non_coding_transcript_exon_variant	GCG	C	T	1	82	true	true	CpG	GCG	15000	1	3	9
non_coding_transcript_exon_variant	GCG	C	T	1	82	true	true	CpG	GCG	15308	1	3	9
non_coding_transcript_exon_variant	GCG	C	T	1	82	true	true	CpG	GCG	17296	1	3	9
non_coding_transcript_exon_variant	GCG	C	T	1	82	true	true	CpG	GCG	20000	1	3	9
non_coding_transcript_exon_variant	GCG	C	T	1	82	true	true	CpG	GCG	25000	1	3	9
non_coding_transcript_exon_variant	GCG	C	T	1	82	true	true	CpG	GCG	30000	2	4	9
non_coding_transcript_exon_variant	GCG	C	T	1	82	true	true	CpG	GCG	35000	2	4	9
non_coding_transcript_exon_variant	GCG	C	T	1	82	true	true	CpG	GCG	40000	2	4	9
non_coding_transcript_exon_variant	GCG	C	T	1	82	true	true	CpG	GCG	45000	2	4	9
non_coding_transcript_exon_variant	GCG	C	T	1	82	true	true	CpG	GCG	50000	2	4	9
non_coding_transcript_exon_variant	GCG	C	T	1	82	true	true	CpG	GCG	55000	2	4	9
non_coding_transcript_exon_variant	GCG	C	T	1	82	true	true	CpG	GCG	56885	2	4	9
non_coding_transcript_exon_variant	GCG	C	T	1	82	true	true	CpG	GCG	60000	2	4	9
non_coding_transcript_exon_variant	GCG	C	T	1	82	true	true	CpG	GCG	65000	1	4	9
non_coding_transcript_exon_variant	GCG	C	T	1	82	true	true	CpG	GCG	70000	1	4	9
non_coding_transcript_exon_variant	GCG	C	T	1	82	true	true	CpG	GCG	75000	1	4	9
non_coding_transcript_exon_variant	GCG	C	T	1	82	true	true	CpG	GCG	80000	0	4	9
non_coding_transcript_exon_variant	GCG	C	T	1	82	true	true	CpG	GCG	85000	0	4	9
non_coding_transcript_exon_variant	GCG	C	T	1	82	true	true	CpG	GCG	90000	0	4	9
non_coding_transcript_exon_variant	GCG	C	T	1	82	true	true	CpG	GCG	95000	0	4	9
non_coding_transcript_exon_variant	GCG	C	T	1	82	true	true	CpG	GCG	100000	0	4	9
non_coding_transcript_exon_variant	GCG	C	T	1	82	true	true	CpG	GCG	110000	0	4	9
non_coding_transcript_exon_variant	GCG	C	T	1	82	true	true	CpG	GCG	120000	0	4	9
non_coding_transcript_exon_variant	GCG	C	T	1	82	true	true	CpG	GCG	125748	0	4	9
non_coding_transcript_exon_variant	GCG	C	T	1	83	true	true	CpG	GCG	10	0	0	7
non_coding_transcript_exon_variant	GCG	C	T	1	83	true	true	CpG	GCG	20	0	0	7
non_coding_transcript_exon_variant	GCG	C	T	1	83	true	true	CpG	GCG	50	0	0	7
non_coding_transcript_exon_variant	GCG	C	T	1	83	true	true	CpG	GCG	100	0	0	7
non_coding_transcript_exon_variant	GCG	C	T	1	83	true	true	CpG	GCG	200	0	0	7
non_coding_transcript_exon_variant	GCG	C	T	1	83	true	true	CpG	GCG	500	0	0	7
non_coding_transcript_exon_variant	GCG	C	T	1	83	true	true	CpG	GCG	1000	0	0	7
non_coding_transcript_exon_variant	GCG	C	T	1	83	true	true	CpG	GCG	2000	0	0	7
non_coding_transcript_exon_variant	GCG	C	T	1	83	true	true	CpG	GCG	3070	0	0	7
non_coding_transcript_exon_variant	GCG	C	T	1	83	true	true	CpG	GCG	5000	0	0	7
non_coding_transcript_exon_variant	GCG	C	T	1	83	true	true	CpG	GCG	5040	0	0	7
non_coding_transcript_exon_variant	GCG	C	T	1	83	true	true	CpG	GCG	8128	0	0	7
non_coding_transcript_exon_variant	GCG	C	T	1	83	true	true	CpG	GCG	9197	0	0	7
non_coding_transcript_exon_variant	GCG	C	T	1	83	true	true	CpG	GCG	10000	0	0	7
non_coding_transcript_exon_variant	GCG	C	T	1	83	true	true	CpG	GCG	10824	0	0	7
non_coding_transcript_exon_variant	GCG	C	T	1	83	true	true	CpG	GCG	15000	0	0	7
non_coding_transcript_exon_variant	GCG	C	T	1	83	true	true	CpG	GCG	15308	0	0	7
non_coding_transcript_exon_variant	GCG	C	T	1	83	true	true	CpG	GCG	17296	0	0	7
non_coding_transcript_exon_variant	GCG	C	T	1	83	true	true	CpG	GCG	20000	0	0	7
non_coding_transcript_exon_variant	GCG	C	T	1	83	true	true	CpG	GCG	25000	0	0	7
non_coding_transcript_exon_variant	GCG	C	T	1	83	true	true	CpG	GCG	30000	1	1	7
non_coding_transcript_exon_variant	GCG	C	T	1	83	true	true	CpG	GCG	35000	1	1	7
non_coding_transcript_exon_variant	GCG	C	T	1	83	true	true	CpG	GCG	40000	1	1	7
non_coding_transcript_exon_variant	GCG	C	T	1	83	true	true	CpG	GCG	45000	1	1	7
non_coding_transcript_exon_variant	GCG	C	T	1	83	true	true	CpG	GCG	50000	1	1	7
non_coding_transcript_exon_variant	GCG	C	T	1	83	true	true	CpG	GCG	55000	1	1	7
non_coding_transcript_exon_variant	GCG	C	T	1	83	true	true	CpG	GCG	56885	1	1	7
non_coding_transcript_exon_variant	GCG	C	T	1	83	true	true	CpG	GCG	60000	1	1	7
non_coding_transcript_exon_variant	GCG	C	T	1	83	true	true	CpG	GCG	65000	2	2	7
non_coding_transcript_exon_variant	GCG	C	T	1	83	true	true	CpG	GCG	70000	2	2	7
non_coding_transcript_exon_variant	GCG	C	T	1	83	true	true	CpG	GCG	75000	2	2	7
non_coding_transcript_exon_variant	GCG	C	T	1	83	true	true	CpG	GCG	80000	1	2	7
non_coding_transcript_exon_variant	GCG	C	T	1	83	true	true	CpG	GCG	85000	1	2	7
non_coding_transcript_exon_variant	GCG	C	T	1	83	true	true	CpG	GCG	90000	1	2	7
non_coding_transcript_exon_variant	GCG	C	T	1	83	true	true	CpG	GCG	95000	1	2	7
non_coding_transcript_exon_variant	GCG	C	T	1	83	true	true	CpG	GCG	100000	1	2	7
non_coding_transcript_exon_variant	GCG	C	T	1	83	true	true	CpG	GCG	110000	1	2	7
non_coding_transcript_exon_variant	GCG	C	T	1	83	true	true	CpG	GCG	120000	2	3	7
non_coding_transcript_exon_variant	GCG	C	T	1	83	true	true	CpG	GCG	125748	2	3	7
non_coding_transcript_exon_variant	GCG	C	T	1	84	true	true	CpG	GCG	10	0	0	4
non_coding_transcript_exon_variant	GCG	C	T	1	84	true	true	CpG	GCG	20	0	0	4
non_coding_transcript_exon_variant	GCG	C	T	1	84	true	true	CpG	GCG	50	0	0	4
non_coding_transcript_exon_variant	GCG	C	T	1	84	true	true	CpG	GCG	100	0	0	4
non_coding_transcript_exon_variant	GCG	C	T	1	84	true	true	CpG	GCG	200	0	0	4
non_coding_transcript_exon_variant	GCG	C	T	1	84	true	true	CpG	GCG	500	0	0	4
non_coding_transcript_exon_variant	GCG	C	T	1	84	true	true	CpG	GCG	1000	0	0	4
non_coding_transcript_exon_variant	GCG	C	T	1	84	true	true	CpG	GCG	2000	1	1	4
non_coding_transcript_exon_variant	GCG	C	T	1	84	true	true	CpG	GCG	3070	1	1	4
non_coding_transcript_exon_variant	GCG	C	T	1	84	true	true	CpG	GCG	5000	1	1	4
non_coding_transcript_exon_variant	GCG	C	T	1	84	true	true	CpG	GCG	5040	1	1	4
non_coding_transcript_exon_variant	GCG	C	T	1	84	true	true	CpG	GCG	8128	1	1	4
non_coding_transcript_exon_variant	GCG	C	T	1	84	true	true	CpG	GCG	9197	1	1	4
non_coding_transcript_exon_variant	GCG	C	T	1	84	true	true	CpG	GCG	10000	1	1	4
non_coding_transcript_exon_variant	GCG	C	T	1	84	true	true	CpG	GCG	10824	1	1	4
non_coding_transcript_exon_variant	GCG	C	T	1	84	true	true	CpG	GCG	15000	1	1	4
non_coding_transcript_exon_variant	GCG	C	T	1	84	true	true	CpG	GCG	15308	1	1	4
non_coding_transcript_exon_variant	GCG	C	T	1	84	true	true	CpG	GCG	17296	1	1	4
non_coding_transcript_exon_variant	GCG	C	T	1	84	true	true	CpG	GCG	20000	1	1	4
non_coding_transcript_exon_variant	GCG	C	T	1	84	true	true	CpG	GCG	25000	1	1	4
non_coding_transcript_exon_variant	GCG	C	T	1	84	true	true	CpG	GCG	30000	1	1	4
non_coding_transcript_exon_variant	GCG	C	T	1	84	true	true	CpG	GCG	35000	1	1	4
non_coding_transcript_exon_variant	GCG	C	T	1	84	true	true	CpG	GCG	40000	1	1	4
non_coding_transcript_exon_variant	GCG	C	T	1	84	true	true	CpG	GCG	45000	1	1	4
non_coding_transcript_exon_variant	GCG	C	T	1	84	true	true	CpG	GCG	50000	3	3	4
non_coding_transcript_exon_variant	GCG	C	T	1	84	true	true	CpG	GCG	55000	2	3	4
non_coding_transcript_exon_variant	GCG	C	T	1	84	true	true	CpG	GCG	56885	2	3	4
non_coding_transcript_exon_variant	GCG	C	T	1	84	true	true	CpG	GCG	60000	2	3	4
non_coding_transcript_exon_variant	GCG	C	T	1	84	true	true	CpG	GCG	65000	2	3	4
non_coding_transcript_exon_variant	GCG	C	T	1	84	true	true	CpG	GCG	70000	2	3	4
non_coding_transcript_exon_variant	GCG	C	T	1	84	true	true	CpG	GCG	75000	2	3	4
non_coding_transcript_exon_variant	GCG	C	T	1	84	true	true	CpG	GCG	80000	2	3	4
non_coding_transcript_exon_variant	GCG	C	T	1	84	true	true	CpG	GCG	85000	2	3	4
non_coding_transcript_exon_variant	GCG	C	T	1	84	true	true	CpG	GCG	90000	1	3	4
non_coding_transcript_exon_variant	GCG	C	T	1	84	true	true	CpG	GCG	95000	1	3	4
non_coding_transcript_exon_variant	GCG	C	T	1	84	true	true	CpG	GCG	100000	1	3	4
non_coding_transcript_exon_variant	GCG	C	T	1	84	true	true	CpG	GCG	110000	0	3	4
non_coding_transcript_exon_variant	GCG	C	T	1	84	true	true	CpG	GCG	120000	0	3	4
non_coding_transcript_exon_variant	GCG	C	T	1	84	true	true	CpG	GCG	125748	0	3	4
non_coding_transcript_exon_variant	GCG	C	T	1	86	true	true	CpG	GCG	10	0	0	8
non_coding_transcript_exon_variant	GCG	C	T	1	86	true	true	CpG	GCG	20	0	0	8
non_coding_transcript_exon_variant	GCG	C	T	1	86	true	true	CpG	GCG	50	0	0	8
non_coding_transcript_exon_variant	GCG	C	T	1	86	true	true	CpG	GCG	100	0	0	8
non_coding_transcript_exon_variant	GCG	C	T	1	86	true	true	CpG	GCG	200	0	0	8
non_coding_transcript_exon_variant	GCG	C	T	1	86	true	true	CpG	GCG	500	0	0	8
non_coding_transcript_exon_variant	GCG	C	T	1	86	true	true	CpG	GCG	1000	0	0	8
non_coding_transcript_exon_variant	GCG	C	T	1	86	true	true	CpG	GCG	2000	1	1	8
non_coding_transcript_exon_variant	GCG	C	T	1	86	true	true	CpG	GCG	3070	1	1	8
non_coding_transcript_exon_variant	GCG	C	T	1	86	true	true	CpG	GCG	5000	2	2	8
non_coding_transcript_exon_variant	GCG	C	T	1	86	true	true	CpG	GCG	5040	2	2	8
non_coding_transcript_exon_variant	GCG	C	T	1	86	true	true	CpG	GCG	8128	2	2	8
non_coding_transcript_exon_variant	GCG	C	T	1	86	true	true	CpG	GCG	9197	1	2	8
non_coding_transcript_exon_variant	GCG	C	T	1	86	true	true	CpG	GCG	10000	1	2	8
non_coding_transcript_exon_variant	GCG	C	T	1	86	true	true	CpG	GCG	10824	1	2	8
non_coding_transcript_exon_variant	GCG	C	T	1	86	true	true	CpG	GCG	15000	1	2	8
non_coding_transcript_exon_variant	GCG	C	T	1	86	true	true	CpG	GCG	15308	1	2	8
non_coding_transcript_exon_variant	GCG	C	T	1	86	true	true	CpG	GCG	17296	0	2	8
non_coding_transcript_exon_variant	GCG	C	T	1	86	true	true	CpG	GCG	20000	0	2	8
non_coding_transcript_exon_variant	GCG	C	T	1	86	true	true	CpG	GCG	25000	0	2	8
non_coding_transcript_exon_variant	GCG	C	T	1	86	true	true	CpG	GCG	30000	0	2	8
non_coding_transcript_exon_variant	GCG	C	T	1	86	true	true	CpG	GCG	35000	0	2	8
non_coding_transcript_exon_variant	GCG	C	T	1	86	true	true	CpG	GCG	40000	0	2	8
non_coding_transcript_exon_variant	GCG	C	T	1	86	true	true	CpG	GCG	45000	0	2	8
non_coding_transcript_exon_variant	GCG	C	T	1	86	true	true	CpG	GCG	50000	0	2	8
non_coding_transcript_exon_variant	GCG	C	T	1	86	true	true	CpG	GCG	55000	0	2	8
non_coding_transcript_exon_variant	GCG	C	T	1	86	true	true	CpG	GCG	56885	0	2	8
non_coding_transcript_exon_variant	GCG	C	T	1	86	true	true	CpG	GCG	60000	0	2	8
non_coding_transcript_exon_variant	GCG	C	T	1	86	true	true	CpG	GCG	65000	0	2	8
non_coding_transcript_exon_variant	GCG	C	T	1	86	true	true	CpG	GCG	70000	0	2	8
non_coding_transcript_exon_variant	GCG	C	T	1	86	true	true	CpG	GCG	75000	0	2	8
non_coding_transcript_exon_variant	GCG	C	T	1	86	true	true	CpG	GCG	80000	0	2	8
non_coding_transcript_exon_variant	GCG	C	T	1	86	true	true	CpG	GCG	85000	1	3	8
non_coding_transcript_exon_variant	GCG	C	T	1	86	true	true	CpG	GCG	90000	2	4	8
non_coding_transcript_exon_variant	GCG	C	T	1	86	true	true	CpG	GCG	95000	2	5	8
non_coding_transcript_exon_variant	GCG	C	T	1	86	true	true	CpG	GCG	100000	2	5	8
non_coding_transcript_exon_variant	GCG	C	T	1	86	true	true	CpG	GCG	110000	2	5	8
non_coding_transcript_exon_variant	GCG	C	T	1	86	true	true	CpG	GCG	120000	2	5	8
non_coding_transcript_exon_variant	GCG	C	T	1	86	true	true	CpG	GCG	125748	2	5	8
non_coding_transcript_exon_variant	GCG	C	T	1	88	true	true	CpG	GCG	10	0	0	6
non_coding_transcript_exon_variant	GCG	C	T	1	88	true	true	CpG	GCG	20	0	0	6
non_coding_transcript_exon_variant	GCG	C	T	1	88	true	true	CpG	GCG	50	0	0	6
non_coding_transcript_exon_variant	GCG	C	T	1	88	true	true	CpG	GCG	100	0	0	6
non_coding_transcript_exon_variant	GCG	C	T	1	88	true	true	CpG	GCG	200	0	0	6
non_coding_transcript_exon_variant	GCG	C	T	1	88	true	true	CpG	GCG	500	0	0	6
non_coding_transcript_exon_variant	GCG	C	T	1	88	true	true	CpG	GCG	1000	0	0	6
non_coding_transcript_exon_variant	GCG	C	T	1	88	true	true	CpG	GCG	2000	0	0	6
non_coding_transcript_exon_variant	GCG	C	T	1	88	true	true	CpG	GCG	3070	0	0	6
non_coding_transcript_exon_variant	GCG	C	T	1	88	true	true	CpG	GCG	5000	0	0	6
non_coding_transcript_exon_variant	GCG	C	T	1	88	true	true	CpG	GCG	5040	0	0	6
non_coding_transcript_exon_variant	GCG	C	T	1	88	true	true	CpG	GCG	8128	0	0	6
non_coding_transcript_exon_variant	GCG	C	T	1	88	true	true	CpG	GCG	9197	0	0	6
non_coding_transcript_exon_variant	GCG	C	T	1	88	true	true	CpG	GCG	10000	0	0	6
non_coding_transcript_exon_variant	GCG	C	T	1	88	true	true	CpG	GCG	10824	0	0	6
non_coding_transcript_exon_variant	GCG	C	T	1	88	true	true	CpG	GCG	15000	0	0	6
non_coding_transcript_exon_variant	GCG	C	T	1	88	true	true	CpG	GCG	15308	0	0	6
non_coding_transcript_exon_variant	GCG	C	T	1	88	true	true	CpG	GCG	17296	0	0	6
non_coding_transcript_exon_variant	GCG	C	T	1	88	true	true	CpG	GCG	20000	0	0	6
non_coding_transcript_exon_variant	GCG	C	T	1	88	true	true	CpG	GCG	25000	1	1	6
non_coding_transcript_exon_variant	GCG	C	T	1	88	true	true	CpG	GCG	30000	2	2	6
non_coding_transcript_exon_variant	GCG	C	T	1	88	true	true	CpG	GCG	35000	2	2	6
non_coding_transcript_exon_variant	GCG	C	T	1	88	true	true	CpG	GCG	40000	2	2	6
non_coding_transcript_exon_variant	GCG	C	T	1	88	true	true	CpG	GCG	45000	2	2	6
non_coding_transcript_exon_variant	GCG	C	T	1	88	true	true	CpG	GCG	50000	2	2	6
non_coding_transcript_exon_variant	GCG	C	T	1	88	true	true	CpG	GCG	55000	2	2	6
non_coding_transcript_exon_variant	GCG	C	T	1	88	true	true	CpG	GCG	56885	2	2	6
non_coding_transcript_exon_variant	GCG	C	T	1	88	true	true	CpG	GCG	60000	2	2	6
non_coding_transcript_exon_variant	GCG	C	T	1	88	true	true	CpG	GCG	65000	2	2	6
non_coding_transcript_exon_variant	GCG	C	T	1	88	true	true	CpG	GCG	70000	2	2	6
non_coding_transcript_exon_variant	GCG	C	T	1	88	true	true	CpG	GCG	75000	2	2	6
non_coding_transcript_exon_variant	GCG	C	T	1	88	true	true	CpG	GCG	80000	2	2	6
non_coding_transcript_exon_variant	GCG	C	T	1	88	true	true	CpG	GCG	85000	2	2	6
non_coding_transcript_exon_variant	GCG	C	T	1	88	true	true	CpG	GCG	90000	2	2	6
non_coding_transcript_exon_variant	GCG	C	T	1	88	true	true	CpG	GCG	95000	2	2	6
non_coding_transcript_exon_variant	GCG	C	T	1	88	true	true	CpG	GCG	100000	2	2	6
non_coding_transcript_exon_variant	GCG	C	T	1	88	true	true	CpG	GCG	110000	2	2	6
non_coding_transcript_exon_variant	GCG	C	T	1	88	true	true	CpG	GCG	120000	2	2	6
non_coding_transcript_exon_variant	GCG	C	T	1	88	true	true	CpG	GCG	125748	2	2	6
non_coding_transcript_exon_variant	GCG	C	T	1	89	true	true	CpG	GCG	10	0	0	3
non_coding_transcript_exon_variant	GCG	C	T	1	89	true	true	CpG	GCG	20	0	0	3
non_coding_transcript_exon_variant	GCG	C	T	1	89	true	true	CpG	GCG	50	0	0	3
non_coding_transcript_exon_variant	GCG	C	T	1	89	true	true	CpG	GCG	100	0	0	3
non_coding_transcript_exon_variant	GCG	C	T	1	89	true	true	CpG	GCG	200	0	0	3
non_coding_transcript_exon_variant	GCG	C	T	1	89	true	true	CpG	GCG	500	0	0	3
non_coding_transcript_exon_variant	GCG	C	T	1	89	true	true	CpG	GCG	1000	0	0	3
non_coding_transcript_exon_variant	GCG	C	T	1	89	true	true	CpG	GCG	2000	0	0	3
non_coding_transcript_exon_variant	GCG	C	T	1	89	true	true	CpG	GCG	3070	0	0	3
non_coding_transcript_exon_variant	GCG	C	T	1	89	true	true	CpG	GCG	5000	0	0	3
non_coding_transcript_exon_variant	GCG	C	T	1	89	true	true	CpG	GCG	5040	0	0	3
non_coding_transcript_exon_variant	GCG	C	T	1	89	true	true	CpG	GCG	8128	0	0	3
non_coding_transcript_exon_variant	GCG	C	T	1	89	true	true	CpG	GCG	9197	0	0	3
non_coding_transcript_exon_variant	GCG	C	T	1	89	true	true	CpG	GCG	10000	0	0	3
non_coding_transcript_exon_variant	GCG	C	T	1	89	true	true	CpG	GCG	10824	0	0	3
non_coding_transcript_exon_variant	GCG	C	T	1	89	true	true	CpG	GCG	15000	0	0	3
non_coding_transcript_exon_variant	GCG	C	T	1	89	true	true	CpG	GCG	15308	0	0	3
non_coding_transcript_exon_variant	GCG	C	T	1	89	true	true	CpG	GCG	17296	0	0	3
non_coding_transcript_exon_variant	GCG	C	T	1	89	true	true	CpG	GCG	20000	0	0	3
non_coding_transcript_exon_variant	GCG	C	T	1	89	true	true	CpG	GCG	25000	0	0	3
non_coding_transcript_exon_variant	GCG	C	T	1	89	true	true	CpG	GCG	30000	0	0	3
non_coding_transcript_exon_variant	GCG	C	T	1	89	true	true	CpG	GCG	35000	0	0	3
non_coding_transcript_exon_variant	GCG	C	T	1	89	true	true	CpG	GCG	40000	0	0	3
non_coding_transcript_exon_variant	GCG	C	T	1	89	true	true	CpG	GCG	45000	0	0	3
non_coding_transcript_exon_variant	GCG	C	T	1	89	true	true	CpG	GCG	50000	0	0	3
non_coding_transcript_exon_variant	GCG	C	T	1	89	true	true	CpG	GCG	55000	0	0	3
non_coding_transcript_exon_variant	GCG	C	T	1	89	true	true	CpG	GCG	56885	0	0	3
non_coding_transcript_exon_variant	GCG	C	T	1	89	true	true	CpG	GCG	60000	0	0	3
non_coding_transcript_exon_variant	GCG	C	T	1	89	true	true	CpG	GCG	65000	0	0	3
non_coding_transcript_exon_variant	GCG	C	T	1	89	true	true	CpG	GCG	70000	0	1	3
non_coding_transcript_exon_variant	GCG	C	T	1	89	true	true	CpG	GCG	75000	0	1	3
non_coding_transcript_exon_variant	GCG	C	T	1	89	true	true	CpG	GCG	80000	0	1	3
non_coding_transcript_exon_variant	GCG	C	T	1	89	true	true	CpG	GCG	85000	0	1	3
non_coding_transcript_exon_variant	GCG	C	T	1	89	true	true	CpG	GCG	90000	0	1	3
non_coding_transcript_exon_variant	GCG	C	T	1	89	true	true	CpG	GCG	95000	0	1	3
non_coding_transcript_exon_variant	GCG	C	T	1	89	true	true	CpG	GCG	100000	0	1	3
non_coding_transcript_exon_variant	GCG	C	T	1	89	true	true	CpG	GCG	110000	0	1	3
non_coding_transcript_exon_variant	GCG	C	T	1	89	true	true	CpG	GCG	120000	0	1	3
non_coding_transcript_exon_variant	GCG	C	T	1	89	true	true	CpG	GCG	125748	0	1	3
non_coding_transcript_exon_variant	GCG	C	T	1	91	true	true	CpG	GCG	10	0	0	4
non_coding_transcript_exon_variant	GCG	C	T	1	91	true	true	CpG	GCG	20	0	0	4
non_coding_transcript_exon_variant	GCG	C	T	1	91	true	true	CpG	GCG	50	0	0	4
non_coding_transcript_exon_variant	GCG	C	T	1	91	true	true	CpG	GCG	100	0	0	4
non_coding_transcript_exon_variant	GCG	C	T	1	91	true	true	CpG	GCG	200	0	0	4
non_coding_transcript_exon_variant	GCG	C	T	1	91	true	true	CpG	GCG	500	1	1	4
non_coding_transcript_exon_variant	GCG	C	T	1	91	true	true	CpG	GCG	1000	1	1	4
non_coding_transcript_exon_variant	GCG	C	T	1	91	true	true	CpG	GCG	2000	1	1	4
non_coding_transcript_exon_variant	GCG	C	T	1	91	true	true	CpG	GCG	3070	0	1	4
non_coding_transcript_exon_variant	GCG	C	T	1	91	true	true	CpG	GCG	5000	0	1	4
non_coding_transcript_exon_variant	GCG	C	T	1	91	true	true	CpG	GCG	5040	0	1	4
non_coding_transcript_exon_variant	GCG	C	T	1	91	true	true	CpG	GCG	8128	0	1	4
non_coding_transcript_exon_variant	GCG	C	T	1	91	true	true	CpG	GCG	9197	0	1	4
non_coding_transcript_exon_variant	GCG	C	T	1	91	true	true	CpG	GCG	10000	0	1	4
non_coding_transcript_exon_variant	GCG	C	T	1	91	true	true	CpG	GCG	10824	0	1	4
non_coding_transcript_exon_variant	GCG	C	T	1	91	true	true	CpG	GCG	15000	0	1	4
non_coding_transcript_exon_variant	GCG	C	T	1	91	true	true	CpG	GCG	15308	0	1	4
non_coding_transcript_exon_variant	GCG	C	T	1	91	true	true	CpG	GCG	17296	0	1	4
non_coding_transcript_exon_variant	GCG	C	T	1	91	true	true	CpG	GCG	20000	0	1	4
non_coding_transcript_exon_variant	GCG	C	T	1	91	true	true	CpG	GCG	25000	0	1	4
non_coding_transcript_exon_variant	GCG	C	T	1	91	true	true	CpG	GCG	30000	0	1	4
non_coding_transcript_exon_variant	GCG	C	T	1	91	true	true	CpG	GCG	35000	0	1	4
non_coding_transcript_exon_variant	GCG	C	T	1	91	true	true	CpG	GCG	40000	0	1	4
non_coding_transcript_exon_variant	GCG	C	T	1	91	true	true	CpG	GCG	45000	0	1	4
non_coding_transcript_exon_variant	GCG	C	T	1	91	true	true	CpG	GCG	50000	0	1	4
non_coding_transcript_exon_variant	GCG	C	T	1	91	true	true	CpG	GCG	55000	0	1	4
non_coding_transcript_exon_variant	GCG	C	T	1	91	true	true	CpG	GCG	56885	0	1	4
non_coding_transcript_exon_variant	GCG	C	T	1	91	true	true	CpG	GCG	60000	0	1	4
non_coding_transcript_exon_variant	GCG	C	T	1	91	true	true	CpG	GCG	65000	0	1	4
non_coding_transcript_exon_variant	GCG	C	T	1	91	true	true	CpG	GCG	70000	0	1	4
non_coding_transcript_exon_variant	GCG	C	T	1	91	true	true	CpG	GCG	75000	0	1	4
non_coding_transcript_exon_variant	GCG	C	T	1	91	true	true	CpG	GCG	80000	0	1	4
non_coding_transcript_exon_variant	GCG	C	T	1	91	true	true	CpG	GCG	85000	0	1	4
non_coding_transcript_exon_variant	GCG	C	T	1	91	true	true	CpG	GCG	90000	0	1	4
non_coding_transcript_exon_variant	GCG	C	T	1	91	true	true	CpG	GCG	95000	0	1	4
non_coding_transcript_exon_variant	GCG	C	T	1	91	true	true	CpG	GCG	100000	0	1	4
non_coding_transcript_exon_variant	GCG	C	T	1	91	true	true	CpG	GCG	110000	0	1	4
non_coding_transcript_exon_variant	GCG	C	T	1	91	true	true	CpG	GCG	120000	0	1	4
non_coding_transcript_exon_variant	GCG	C	T	1	91	true	true	CpG	GCG	125748	0	1	4
non_coding_transcript_exon_variant	GCG	C	T	1	92	true	true	CpG	GCG	10	0	0	10
non_coding_transcript_exon_variant	GCG	C	T	1	92	true	true	CpG	GCG	20	0	0	10
non_coding_transcript_exon_variant	GCG	C	T	1	92	true	true	CpG	GCG	50	0	0	10
non_coding_transcript_exon_variant	GCG	C	T	1	92	true	true	CpG	GCG	100	0	0	10
non_coding_transcript_exon_variant	GCG	C	T	1	92	true	true	CpG	GCG	200	0	0	10
non_coding_transcript_exon_variant	GCG	C	T	1	92	true	true	CpG	GCG	500	0	0	10
non_coding_transcript_exon_variant	GCG	C	T	1	92	true	true	CpG	GCG	1000	0	0	10
non_coding_transcript_exon_variant	GCG	C	T	1	92	true	true	CpG	GCG	2000	0	0	10
non_coding_transcript_exon_variant	GCG	C	T	1	92	true	true	CpG	GCG	3070	0	0	10
non_coding_transcript_exon_variant	GCG	C	T	1	92	true	true	CpG	GCG	5000	0	0	10
non_coding_transcript_exon_variant	GCG	C	T	1	92	true	true	CpG	GCG	5040	0	0	10
non_coding_transcript_exon_variant	GCG	C	T	1	92	true	true	CpG	GCG	8128	0	0	10
non_coding_transcript_exon_variant	GCG	C	T	1	92	true	true	CpG	GCG	9197	0	0	10
non_coding_transcript_exon_variant	GCG	C	T	1	92	true	true	CpG	GCG	10000	0	0	10
non_coding_transcript_exon_variant	GCG	C	T	1	92	true	true	CpG	GCG	10824	0	0	10
non_coding_transcript_exon_variant	GCG	C	T	1	92	true	true	CpG	GCG	15000	1	1	10
non_coding_transcript_exon_variant	GCG	C	T	1	92	true	true	CpG	GCG	15308	1	1	10
non_coding_transcript_exon_variant	GCG	C	T	1	92	true	true	CpG	GCG	17296	1	1	10
non_coding_transcript_exon_variant	GCG	C	T	1	92	true	true	CpG	GCG	20000	1	1	10
non_coding_transcript_exon_variant	GCG	C	T	1	92	true	true	CpG	GCG	25000	0	1	10
non_coding_transcript_exon_variant	GCG	C	T	1	92	true	true	CpG	GCG	30000	0	1	10
non_coding_transcript_exon_variant	GCG	C	T	1	92	true	true	CpG	GCG	35000	1	2	10
non_coding_transcript_exon_variant	GCG	C	T	1	92	true	true	CpG	GCG	40000	1	2	10
non_coding_transcript_exon_variant	GCG	C	T	1	92	true	true	CpG	GCG	45000	2	3	10
non_coding_transcript_exon_variant	GCG	C	T	1	92	true	true	CpG	GCG	50000	2	3	10
non_coding_transcript_exon_variant	GCG	C	T	1	92	true	true	CpG	GCG	55000	2	3	10
non_coding_transcript_exon_variant	GCG	C	T	1	92	true	true	CpG	GCG	56885	2	3	10
non_coding_transcript_exon_variant	GCG	C	T	1	92	true	true	CpG	GCG	60000	2	4	10
non_coding_transcript_exon_variant	GCG	C	T	1	92	true	true	CpG	GCG	65000	2	4	10
non_coding_transcript_exon_variant	GCG	C	T	1	92	true	true	CpG	GCG	70000	2	4	10
non_coding_transcript_exon_variant	GCG	C	T	1	92	true	true	CpG	GCG	75000	2	4	10
non_coding_transcript_exon_variant	GCG	C	T	1	92	true	true	CpG	GCG	80000	1	4	10
non_coding_transcript_exon_variant	GCG	C	T	1	92	true	true	CpG	GCG	85000	1	4	10
non_coding_transcript_exon_variant	GCG	C	T	1	92	true	true	CpG	GCG	90000	1	4	10
non_coding_transcript_exon_variant	GCG	C	T	1	92	true	true	CpG	GCG	95000	1	4	10
non_coding_transcript_exon_variant	GCG	C	T	1	92	true	true	CpG	GCG	100000	1	4	10
non_coding_transcript_exon_variant	GCG	C	T	1	92	true	true	CpG	GCG	110000	1	4	10
non_coding_transcript_exon_variant	GCG	C	T	1	92	true	true	CpG	GCG	120000	1	4	10
non_coding_transcript_exon_variant	GCG	C	T	1	92	true	true	CpG	GCG	125748	1	4	10
non_coding_transcript_exon_variant	GCG	C	T	1	93	true	true	CpG	GCG	10	1	1	8
non_coding_transcript_exon_variant	GCG	C	T	1	93	true	true	CpG	GCG	20	1	1	8
non_coding_transcript_exon_variant	GCG	C	T	1	93	true	true	CpG	GCG	50	1	1	8
non_coding_transcript_exon_variant	GCG	C	T	1	93	true	true	CpG	GCG	100	1	1	8
non_coding_transcript_exon_variant	GCG	C	T	1	93	true	true	CpG	GCG	200	0	1	8
non_coding_transcript_exon_variant	GCG	C	T	1	93	true	true	CpG	GCG	500	0	1	8
non_coding_transcript_exon_variant	GCG	C	T	1	93	true	true	CpG	GCG	1000	0	1	8
non_coding_transcript_exon_variant	GCG	C	T	1	93	true	true	CpG	GCG	2000	0	1	8
non_coding_transcript_exon_variant	GCG	C	T	1	93	true	true	CpG	GCG	3070	0	1	8
non_coding_transcript_exon_variant	GCG	C	T	1	93	true	true	CpG	GCG	5000	0	1	8
non_coding_transcript_exon_variant	GCG	C	T	1	93	true	true	CpG	GCG	5040	0	1	8
non_coding_transcript_exon_variant	GCG	C	T	1	93	true	true	CpG	GCG	8128	2	3	8
non_coding_transcript_exon_variant	GCG	C	T	1	93	true	true	CpG	GCG	9197	1	3	8
non_coding_transcript_exon_variant	GCG	C	T	1	93	true	true	CpG	GCG	10000	1	3	8
non_coding_transcript_exon_variant	GCG	C	T	1	93	true	true	CpG	GCG	10824	1	3	8
non_coding_transcript_exon_variant	GCG	C	T	1	93	true	true	CpG	GCG	15000	1	3	8
non_coding_transcript_exon_variant	GCG	C	T	1	93	true	true	CpG	GCG	15308	1	3	8
non_coding_transcript_exon_variant	GCG	C	T	1	93	true	true	CpG	GCG	17296	1	3	8
non_coding_transcript_exon_variant	GCG	C	T	1	93	true	true	CpG	GCG	20000	1	3	8
non_coding_transcript_exon_variant	GCG	C	T	1	93	true	true	CpG	GCG	25000	1	3	8
non_coding_transcript_exon_variant	GCG	C	T	1	93	true	true	CpG	GCG	30000	1	3	8
non_coding_transcript_exon_variant	GCG	C	T	1	93	true	true	CpG	GCG	35000	1	3	8
non_coding_transcript_exon_variant	GCG	C	T	1	93	true	true	CpG	GCG	40000	1	3	8
non_coding_transcript_exon_variant	GCG	C	T	1	93	true	true	CpG	GCG	45000	1	3	8
non_coding_transcript_exon_variant	GCG	C	T	1	93	true	true	CpG	GCG	50000	1	3	8
non_coding_transcript_exon_variant	GCG	C	T	1	93	true	true	CpG	GCG	55000	1	3	8
non_coding_transcript_exon_variant	GCG	C	T	1	93	true	true	CpG	GCG	56885	1	3	8
non_coding_transcript_exon_variant	GCG	C	T	1	93	true	true	CpG	GCG	60000	1	3	8
non_coding_transcript_exon_variant	GCG	C	T	1	93	true	true	CpG	GCG	65000	2	4	8
non_coding_transcript_exon_variant	GCG	C	T	1	93	true	true	CpG	GCG	70000	2	4	8
non_coding_transcript_exon_variant	GCG	C	T	1	93	true	true	CpG	GCG	75000	2	4	8
non_coding_transcript_exon_variant	GCG	C	T	1	93	true	true	CpG	GCG	80000	2	4	8
non_coding_transcript_exon_variant	GCG	C	T	1	93	true	true	CpG	GCG	85000	2	4	8
non_coding_transcript_exon_variant	GCG	C	T	1	93	true	true	CpG	GCG	90000	2	4	8
non_coding_transcript_exon_variant	GCG	C	T	1	93	true	true	CpG	GCG	95000	2	4	8
non_coding_transcript_exon_variant	GCG	C	T	1	93	true	true	CpG	GCG	100000	2	4	8
non_coding_transcript_exon_variant	GCG	C	T	1	93	true	true	CpG	GCG	110000	2	4	8
non_coding_transcript_exon_variant	GCG	C	T	1	93	true	true	CpG	GCG	120000	2	4	8
non_coding_transcript_exon_variant	GCG	C	T	1	93	true	true	CpG	GCG	125748	2	4	8
non_coding_transcript_exon_variant	GCG	C	T	1	94	true	true	CpG	GCG	10	0	0	5
non_coding_transcript_exon_variant	GCG	C	T	1	94	true	true	CpG	GCG	20	0	0	5
non_coding_transcript_exon_variant	GCG	C	T	1	94	true	true	CpG	GCG	50	0	0	5
non_coding_transcript_exon_variant	GCG	C	T	1	94	true	true	CpG	GCG	100	0	0	5
non_coding_transcript_exon_variant	GCG	C	T	1	94	true	true	CpG	GCG	200	0	0	5
non_coding_transcript_exon_variant	GCG	C	T	1	94	true	true	CpG	GCG	500	0	0	5
non_coding_transcript_exon_variant	GCG	C	T	1	94	true	true	CpG	GCG	1000	0	0	5
non_coding_transcript_exon_variant	GCG	C	T	1	94	true	true	CpG	GCG	2000	0	0	5
non_coding_transcript_exon_variant	GCG	C	T	1	94	true	true	CpG	GCG	3070	0	0	5
non_coding_transcript_exon_variant	GCG	C	T	1	94	true	true	CpG	GCG	5000	0	0	5
non_coding_transcript_exon_variant	GCG	C	T	1	94	true	true	CpG	GCG	5040	0	0	5
non_coding_transcript_exon_variant	GCG	C	T	1	94	true	true	CpG	GCG	8128	0	0	5
non_coding_transcript_exon_variant	GCG	C	T	1	94	true	true	CpG	GCG	9197	0	0	5
non_coding_transcript_exon_variant	GCG	C	T	1	94	true	true	CpG	GCG	10000	0	0	5
non_coding_transcript_exon_variant	GCG	C	T	1	94	true	true	CpG	GCG	10824	0	0	5
non_coding_transcript_exon_variant	GCG	C	T	1	94	true	true	CpG	GCG	15000	0	0	5
non_coding_transcript_exon_variant	GCG	C	T	1	94	true	true	CpG	GCG	15308	0	0	5
non_coding_transcript_exon_variant	GCG	C	T	1	94	true	true	CpG	GCG	17296	1	1	5
non_coding_transcript_exon_variant	GCG	C	T	1	94	true	true	CpG	GCG	20000	1	1	5
non_coding_transcript_exon_variant	GCG	C	T	1	94	true	true	CpG	GCG	25000	0	1	5
non_coding_transcript_exon_variant	GCG	C	T	1	94	true	true	CpG	GCG	30000	0	1	5
non_coding_transcript_exon_variant	GCG	C	T	1	94	true	true	CpG	GCG	35000	0	1	5
non_coding_transcript_exon_variant	GCG	C	T	1	94	true	true	CpG	GCG	40000	0	1	5
non_coding_transcript_exon_variant	GCG	C	T	1	94	true	true	CpG	GCG	45000	0	1	5
non_coding_transcript_exon_variant	GCG	C	T	1	94	true	true	CpG	GCG	50000	0	1	5
non_coding_transcript_exon_variant	GCG	C	T	1	94	true	true	CpG	GCG	55000	0	1	5
non_coding_transcript_exon_variant	GCG	C	T	1	94	true	true	CpG	GCG	56885	0	1	5
non_coding_transcript_exon_variant	GCG	C	T	1	94	true	true	CpG	GCG	60000	0	1	5
non_coding_transcript_exon_variant	GCG	C	T	1	94	true	true	CpG	GCG	65000	0	1	5
non_coding_transcript_exon_variant	GCG	C	T	1	94	true	true	CpG	GCG	70000	0	1	5
non_coding_transcript_exon_variant	GCG	C	T	1	94	true	true	CpG	GCG	75000	0	1	5
non_coding_transcript_exon_variant	GCG	C	T	1	94	true	true	CpG	GCG	80000	0	1	5
non_coding_transcript_exon_variant	GCG	C	T	1	94	true	true	CpG	GCG	85000	0	1	5
non_coding_transcript_exon_variant	GCG	C	T	1	94	true	true	CpG	GCG	90000	0	1	5
non_coding_transcript_exon_variant	GCG	C	T	1	94	true	true	CpG	GCG	95000	0	1	5
non_coding_transcript_exon_variant	GCG	C	T	1	94	true	true	CpG	GCG	100000	0	1	5
non_coding_transcript_exon_variant	GCG	C	T	1	94	true	true	CpG	GCG	110000	0	1	5
non_coding_transcript_exon_variant	GCG	C	T	1	94	true	true	CpG	GCG	120000	0	1	5
non_coding_transcript_exon_variant	GCG	C	T	1	94	true	true	CpG	GCG	125748	0	1	5
non_coding_transcript_exon_variant	GCG	C	T	1	95	true	true	CpG	GCG	10	0	0	2
non_coding_transcript_exon_variant	GCG	C	T	1	95	true	true	CpG	GCG	20	0	0	2
non_coding_transcript_exon_variant	GCG	C	T	1	95	true	true	CpG	GCG	50	0	0	2
non_coding_transcript_exon_variant	GCG	C	T	1	95	true	true	CpG	GCG	100	0	0	2
non_coding_transcript_exon_variant	GCG	C	T	1	95	true	true	CpG	GCG	200	0	0	2
non_coding_transcript_exon_variant	GCG	C	T	1	95	true	true	CpG	GCG	500	0	0	2
non_coding_transcript_exon_variant	GCG	C	T	1	95	true	true	CpG	GCG	1000	0	0	2
non_coding_transcript_exon_variant	GCG	C	T	1	95	true	true	CpG	GCG	2000	0	0	2
non_coding_transcript_exon_variant	GCG	C	T	1	95	true	true	CpG	GCG	3070	0	0	2
non_coding_transcript_exon_variant	GCG	C	T	1	95	true	true	CpG	GCG	5000	0	0	2
non_coding_transcript_exon_variant	GCG	C	T	1	95	true	true	CpG	GCG	5040	0	0	2
non_coding_transcript_exon_variant	GCG	C	T	1	95	true	true	CpG	GCG	8128	0	0	2
non_coding_transcript_exon_variant	GCG	C	T	1	95	true	true	CpG	GCG	9197	0	0	2
non_coding_transcript_exon_variant	GCG	C	T	1	95	true	true	CpG	GCG	10000	0	0	2
non_coding_transcript_exon_variant	GCG	C	T	1	95	true	true	CpG	GCG	10824	0	0	2
non_coding_transcript_exon_variant	GCG	C	T	1	95	true	true	CpG	GCG	15000	0	0	2
non_coding_transcript_exon_variant	GCG	C	T	1	95	true	true	CpG	GCG	15308	0	0	2
non_coding_transcript_exon_variant	GCG	C	T	1	95	true	true	CpG	GCG	17296	0	0	2
non_coding_transcript_exon_variant	GCG	C	T	1	95	true	true	CpG	GCG	20000	0	0	2
non_coding_transcript_exon_variant	GCG	C	T	1	95	true	true	CpG	GCG	25000	1	1	2
non_coding_transcript_exon_variant	GCG	C	T	1	95	true	true	CpG	GCG	30000	1	1	2
non_coding_transcript_exon_variant	GCG	C	T	1	95	true	true	CpG	GCG	35000	1	1	2
non_coding_transcript_exon_variant	GCG	C	T	1	95	true	true	CpG	GCG	40000	1	1	2
non_coding_transcript_exon_variant	GCG	C	T	1	95	true	true	CpG	GCG	45000	0	1	2
non_coding_transcript_exon_variant	GCG	C	T	1	95	true	true	CpG	GCG	50000	0	1	2
non_coding_transcript_exon_variant	GCG	C	T	1	95	true	true	CpG	GCG	55000	0	1	2
non_coding_transcript_exon_variant	GCG	C	T	1	95	true	true	CpG	GCG	56885	0	1	2
non_coding_transcript_exon_variant	GCG	C	T	1	95	true	true	CpG	GCG	60000	1	2	2
non_coding_transcript_exon_variant	GCG	C	T	1	95	true	true	CpG	GCG	65000	1	2	2
non_coding_transcript_exon_variant	GCG	C	T	1	95	true	true	CpG	GCG	70000	1	2	2
non_coding_transcript_exon_variant	GCG	C	T	1	95	true	true	CpG	GCG	75000	1	2	2
non_coding_transcript_exon_variant	GCG	C	T	1	95	true	true	CpG	GCG	80000	0	2	2
non_coding_transcript_exon_variant	GCG	C	T	1	95	true	true	CpG	GCG	85000	0	2	2
non_coding_transcript_exon_variant	GCG	C	T	1	95	true	true	CpG	GCG	90000	0	2	2
non_coding_transcript_exon_variant	GCG	C	T	1	95	true	true	CpG	GCG	95000	0	2	2
non_coding_transcript_exon_variant	GCG	C	T	1	95	true	true	CpG	GCG	100000	0	2	2
non_coding_transcript_exon_variant	GCG	C	T	1	95	true	true	CpG	GCG	110000	0	2	2
non_coding_transcript_exon_variant	GCG	C	T	1	95	true	true	CpG	GCG	120000	0	2	2
non_coding_transcript_exon_variant	GCG	C	T	1	95	true	true	CpG	GCG	125748	0	2	2
non_coding_transcript_exon_variant	GCG	C	T	1	96	true	true	CpG	GCG	10	0	0	2
non_coding_transcript_exon_variant	GCG	C	T	1	96	true	true	CpG	GCG	20	0	0	2
non_coding_transcript_exon_variant	GCG	C	T	1	96	true	true	CpG	GCG	50	0	0	2
non_coding_transcript_exon_variant	GCG	C	T	1	96	true	true	CpG	GCG	100	0	0	2
non_coding_transcript_exon_variant	GCG	C	T	1	96	true	true	CpG	GCG	200	0	0	2
non_coding_transcript_exon_variant	GCG	C	T	1	96	true	true	CpG	GCG	500	0	0	2
non_coding_transcript_exon_variant	GCG	C	T	1	96	true	true	CpG	GCG	1000	1	1	2
non_coding_transcript_exon_variant	GCG	C	T	1	96	true	true	CpG	GCG	2000	1	1	2
non_coding_transcript_exon_variant	GCG	C	T	1	96	true	true	CpG	GCG	3070	1	1	2
non_coding_transcript_exon_variant	GCG	C	T	1	96	true	true	CpG	GCG	5000	1	1	2
non_coding_transcript_exon_variant	GCG	C	T	1	96	true	true	CpG	GCG	5040	1	1	2
non_coding_transcript_exon_variant	GCG	C	T	1	96	true	true	CpG	GCG	8128	1	1	2
non_coding_transcript_exon_variant	GCG	C	T	1	96	true	true	CpG	GCG	9197	1	1	2
non_coding_transcript_exon_variant	GCG	C	T	1	96	true	true	CpG	GCG	10000	1	1	2
non_coding_transcript_exon_variant	GCG	C	T	1	96	true	true	CpG	GCG	10824	1	1	2
non_coding_transcript_exon_variant	GCG	C	T	1	96	true	true	CpG	GCG	15000	1	1	2
non_coding_transcript_exon_variant	GCG	C	T	1	96	true	true	CpG	GCG	15308	1	1	2
non_coding_transcript_exon_variant	GCG	C	T	1	96	true	true	CpG	GCG	17296	1	1	2
non_coding_transcript_exon_variant	GCG	C	T	1	96	true	true	CpG	GCG	20000	1	1	2
non_coding_transcript_exon_variant	GCG	C	T	1	96	true	true	CpG	GCG	25000	1	1	2
non_coding_transcript_exon_variant	GCG	C	T	1	96	true	true	CpG	GCG	30000	1	1	2
non_coding_transcript_exon_variant	GCG	C	T	1	96	true	true	CpG	GCG	35000	1	1	2
non_coding_transcript_exon_variant	GCG	C	T	1	96	true	true	CpG	GCG	40000	1	1	2
non_coding_transcript_exon_variant	GCG	C	T	1	96	true	true	CpG	GCG	45000	1	1	2
non_coding_transcript_exon_variant	GCG	C	T	1	96	true	true	CpG	GCG	50000	1	1	2
non_coding_transcript_exon_variant	GCG	C	T	1	96	true	true	CpG	GCG	55000	1	1	2
non_coding_transcript_exon_variant	GCG	C	T	1	96	true	true	CpG	GCG	56885	1	1	2
non_coding_transcript_exon_variant	GCG	C	T	1	96	true	true	CpG	GCG	60000	1	1	2
non_coding_transcript_exon_variant	GCG	C	T	1	96	true	true	CpG	GCG	65000	1	1	2
non_coding_transcript_exon_variant	GCG	C	T	1	96	true	true	CpG	GCG	70000	0	1	2
non_coding_transcript_exon_variant	GCG	C	T	1	96	true	true	CpG	GCG	75000	0	1	2
non_coding_transcript_exon_variant	GCG	C	T	1	96	true	true	CpG	GCG	80000	0	1	2
non_coding_transcript_exon_variant	GCG	C	T	1	96	true	true	CpG	GCG	85000	0	1	2
non_coding_transcript_exon_variant	GCG	C	T	1	96	true	true	CpG	GCG	90000	0	1	2
non_coding_transcript_exon_variant	GCG	C	T	1	96	true	true	CpG	GCG	95000	0	1	2
non_coding_transcript_exon_variant	GCG	C	T	1	96	true	true	CpG	GCG	100000	1	2	2
non_coding_transcript_exon_variant	GCG	C	T	1	96	true	true	CpG	GCG	110000	1	2	2
non_coding_transcript_exon_variant	GCG	C	T	1	96	true	true	CpG	GCG	120000	1	2	2
non_coding_transcript_exon_variant	GCG	C	T	1	96	true	true	CpG	GCG	125748	1	2	2
non_coding_transcript_exon_variant	GCG	C	T	1	97	true	true	CpG	GCG	10	0	0	2
non_coding_transcript_exon_variant	GCG	C	T	1	97	true	true	CpG	GCG	20	0	0	2
non_coding_transcript_exon_variant	GCG	C	T	1	97	true	true	CpG	GCG	50	0	0	2
non_coding_transcript_exon_variant	GCG	C	T	1	97	true	true	CpG	GCG	100	0	0	2
non_coding_transcript_exon_variant	GCG	C	T	1	97	true	true	CpG	GCG	200	0	0	2
non_coding_transcript_exon_variant	GCG	C	T	1	97	true	true	CpG	GCG	500	0	0	2
non_coding_transcript_exon_variant	GCG	C	T	1	97	true	true	CpG	GCG	1000	0	0	2
non_coding_transcript_exon_variant	GCG	C	T	1	97	true	true	CpG	GCG	2000	0	0	2
non_coding_transcript_exon_variant	GCG	C	T	1	97	true	true	CpG	GCG	3070	0	0	2
non_coding_transcript_exon_variant	GCG	C	T	1	97	true	true	CpG	GCG	5000	0	0	2
non_coding_transcript_exon_variant	GCG	C	T	1	97	true	true	CpG	GCG	5040	0	0	2
non_coding_transcript_exon_variant	GCG	C	T	1	97	true	true	CpG	GCG	8128	0	0	2
non_coding_transcript_exon_variant	GCG	C	T	1	97	true	true	CpG	GCG	9197	0	0	2
non_coding_transcript_exon_variant	GCG	C	T	1	97	true	true	CpG	GCG	10000	0	0	2
non_coding_transcript_exon_variant	GCG	C	T	1	97	true	true	CpG	GCG	10824	1	1	2
non_coding_transcript_exon_variant	GCG	C	T	1	97	true	true	CpG	GCG	15000	1	1	2
non_coding_transcript_exon_variant	GCG	C	T	1	97	true	true	CpG	GCG	15308	1	1	2
non_coding_transcript_exon_variant	GCG	C	T	1	97	true	true	CpG	GCG	17296	1	1	2
non_coding_transcript_exon_variant	GCG	C	T	1	97	true	true	CpG	GCG	20000	1	1	2
non_coding_transcript_exon_variant	GCG	C	T	1	97	true	true	CpG	GCG	25000	1	1	2
non_coding_transcript_exon_variant	GCG	C	T	1	97	true	true	CpG	GCG	30000	1	1	2
non_coding_transcript_exon_variant	GCG	C	T	1	97	true	true	CpG	GCG	35000	1	1	2
non_coding_transcript_exon_variant	GCG	C	T	1	97	true	true	CpG	GCG	40000	1	1	2
non_coding_transcript_exon_variant	GCG	C	T	1	97	true	true	CpG	GCG	45000	0	1	2
non_coding_transcript_exon_variant	GCG	C	T	1	97	true	true	CpG	GCG	50000	0	1	2
non_coding_transcript_exon_variant	GCG	C	T	1	97	true	true	CpG	GCG	55000	0	1	2
non_coding_transcript_exon_variant	GCG	C	T	1	97	true	true	CpG	GCG	56885	0	1	2
non_coding_transcript_exon_variant	GCG	C	T	1	97	true	true	CpG	GCG	60000	0	1	2
non_coding_transcript_exon_variant	GCG	C	T	1	97	true	true	CpG	GCG	65000	0	1	2
non_coding_transcript_exon_variant	GCG	C	T	1	97	true	true	CpG	GCG	70000	0	1	2
non_coding_transcript_exon_variant	GCG	C	T	1	97	true	true	CpG	GCG	75000	0	1	2
non_coding_transcript_exon_variant	GCG	C	T	1	97	true	true	CpG	GCG	80000	0	1	2
non_coding_transcript_exon_variant	GCG	C	T	1	97	true	true	CpG	GCG	85000	0	1	2
non_coding_transcript_exon_variant	GCG	C	T	1	97	true	true	CpG	GCG	90000	0	1	2
non_coding_transcript_exon_variant	GCG	C	T	1	97	true	true	CpG	GCG	95000	0	1	2
non_coding_transcript_exon_variant	GCG	C	T	1	97	true	true	CpG	GCG	100000	0	1	2
non_coding_transcript_exon_variant	GCG	C	T	1	97	true	true	CpG	GCG	110000	0	1	2
non_coding_transcript_exon_variant	GCG	C	T	1	97	true	true	CpG	GCG	120000	0	1	2
non_coding_transcript_exon_variant	GCG	C	T	1	97	true	true	CpG	GCG	125748	0	1	2
non_coding_transcript_exon_variant	GCG	C	T	1	98	true	true	CpG	GCG	10	0	0	6
non_coding_transcript_exon_variant	GCG	C	T	1	98	true	true	CpG	GCG	20	0	0	6
non_coding_transcript_exon_variant	GCG	C	T	1	98	true	true	CpG	GCG	50	0	0	6
non_coding_transcript_exon_variant	GCG	C	T	1	98	true	true	CpG	GCG	100	0	0	6
non_coding_transcript_exon_variant	GCG	C	T	1	98	true	true	CpG	GCG	200	0	0	6
non_coding_transcript_exon_variant	GCG	C	T	1	98	true	true	CpG	GCG	500	0	0	6
non_coding_transcript_exon_variant	GCG	C	T	1	98	true	true	CpG	GCG	1000	0	0	6
non_coding_transcript_exon_variant	GCG	C	T	1	98	true	true	CpG	GCG	2000	0	0	6
non_coding_transcript_exon_variant	GCG	C	T	1	98	true	true	CpG	GCG	3070	0	0	6
non_coding_transcript_exon_variant	GCG	C	T	1	98	true	true	CpG	GCG	5000	0	0	6
non_coding_transcript_exon_variant	GCG	C	T	1	98	true	true	CpG	GCG	5040	0	0	6
non_coding_transcript_exon_variant	GCG	C	T	1	98	true	true	CpG	GCG	8128	1	1	6
non_coding_transcript_exon_variant	GCG	C	T	1	98	true	true	CpG	GCG	9197	1	1	6
non_coding_transcript_exon_variant	GCG	C	T	1	98	true	true	CpG	GCG	10000	1	1	6
non_coding_transcript_exon_variant	GCG	C	T	1	98	true	true	CpG	GCG	10824	0	1	6
non_coding_transcript_exon_variant	GCG	C	T	1	98	true	true	CpG	GCG	15000	0	1	6
non_coding_transcript_exon_variant	GCG	C	T	1	98	true	true	CpG	GCG	15308	0	1	6
non_coding_transcript_exon_variant	GCG	C	T	1	98	true	true	CpG	GCG	17296	0	1	6
non_coding_transcript_exon_variant	GCG	C	T	1	98	true	true	CpG	GCG	20000	0	1	6
non_coding_transcript_exon_variant	GCG	C	T	1	98	true	true	CpG	GCG	25000	0	1	6
non_coding_transcript_exon_variant	GCG	C	T	1	98	true	true	CpG	GCG	30000	0	1	6
non_coding_transcript_exon_variant	GCG	C	T	1	98	true	true	CpG	GCG	35000	0	1	6
non_coding_transcript_exon_variant	GCG	C	T	1	98	true	true	CpG	GCG	40000	0	1	6
non_coding_transcript_exon_variant	GCG	C	T	1	98	true	true	CpG	GCG	45000	0	1	6
non_coding_transcript_exon_variant	GCG	C	T	1	98	true	true	CpG	GCG	50000	0	1	6
non_coding_transcript_exon_variant	GCG	C	T	1	98	true	true	CpG	GCG	55000	0	1	6
non_coding_transcript_exon_variant	GCG	C	T	1	98	true	true	CpG	GCG	56885	0	1	6
non_coding_transcript_exon_variant	GCG	C	T	1	98	true	true	CpG	GCG	60000	0	1	6
non_coding_transcript_exon_variant	GCG	C	T	1	98	true	true	CpG	GCG	65000	0	1	6
non_coding_transcript_exon_variant	GCG	C	T	1	98	true	true	CpG	GCG	70000	0	1	6
non_coding_transcript_exon_variant	GCG	C	T	1	98	true	true	CpG	GCG	75000	0	1	6
non_coding_transcript_exon_variant	GCG	C	T	1	98	true	true	CpG	GCG	80000	0	1	6
non_coding_transcript_exon_variant	GCG	C	T	1	98	true	true	CpG	GCG	85000	0	1	6
non_coding_transcript_exon_variant	GCG	C	T	1	98	true	true	CpG	GCG	90000	0	1	6
non_coding_transcript_exon_variant	GCG	C	T	1	98	true	true	CpG	GCG	95000	0	1	6
non_coding_transcript_exon_variant	GCG	C	T	1	98	true	true	CpG	GCG	100000	0	1	6
non_coding_transcript_exon_variant	GCG	C	T	1	98	true	true	CpG	GCG	110000	0	1	6
non_coding_transcript_exon_variant	GCG	C	T	1	98	true	true	CpG	GCG	120000	0	1	6
non_coding_transcript_exon_variant	GCG	C	T	1	98	true	true	CpG	GCG	125748	0	1	6
non_coding_transcript_exon_variant	GCG	C	T	1	99	true	true	CpG	GCG	10	0	0	6
non_coding_transcript_exon_variant	GCG	C	T	1	99	true	true	CpG	GCG	20	0	0	6
non_coding_transcript_exon_variant	GCG	C	T	1	99	true	true	CpG	GCG	50	0	0	6
non_coding_transcript_exon_variant	GCG	C	T	1	99	true	true	CpG	GCG	100	0	0	6
non_coding_transcript_exon_variant	GCG	C	T	1	99	true	true	CpG	GCG	200	0	0	6
non_coding_transcript_exon_variant	GCG	C	T	1	99	true	true	CpG	GCG	500	0	0	6
non_coding_transcript_exon_variant	GCG	C	T	1	99	true	true	CpG	GCG	1000	0	0	6
non_coding_transcript_exon_variant	GCG	C	T	1	99	true	true	CpG	GCG	2000	0	0	6
non_coding_transcript_exon_variant	GCG	C	T	1	99	true	true	CpG	GCG	3070	0	0	6
non_coding_transcript_exon_variant	GCG	C	T	1	99	true	true	CpG	GCG	5000	0	0	6
non_coding_transcript_exon_variant	GCG	C	T	1	99	true	true	CpG	GCG	5040	0	0	6
non_coding_transcript_exon_variant	GCG	C	T	1	99	true	true	CpG	GCG	8128	0	0	6
non_coding_transcript_exon_variant	GCG	C	T	1	99	true	true	CpG	GCG	9197	0	0	6
non_coding_transcript_exon_variant	GCG	C	T	1	99	true	true	CpG	GCG	10000	0	0	6
non_coding_transcript_exon_variant	GCG	C	T	1	99	true	true	CpG	GCG	10824	0	0	6
non_coding_transcript_exon_variant	GCG	C	T	1	99	true	true	CpG	GCG	15000	0	0	6
non_coding_transcript_exon_variant	GCG	C	T	1	99	true	true	CpG	GCG	15308	0	0	6
non_coding_transcript_exon_variant	GCG	C	T	1	99	true	true	CpG	GCG	17296	0	0	6
non_coding_transcript_exon_variant	GCG	C	T	1	99	true	true	CpG	GCG	20000	0	0	6
non_coding_transcript_exon_variant	GCG	C	T	1	99	true	true	CpG	GCG	25000	0	0	6
non_coding_transcript_exon_variant	GCG	C	T	1	99	true	true	CpG	GCG	30000	0	0	6
non_coding_transcript_exon_variant	GCG	C	T	1	99	true	true	CpG	GCG	35000	0	0	6
non_coding_transcript_exon_variant	GCG	C	T	1	99	true	true	CpG	GCG	40000	0	0	6
non_coding_transcript_exon_variant	GCG	C	T	1	99	true	true	CpG	GCG	45000	0	0	6
non_coding_transcript_exon_variant	GCG	C	T	1	99	true	true	CpG	GCG	50000	0	0	6
non_coding_transcript_exon_variant	GCG	C	T	1	99	true	true	CpG	GCG	55000	0	0	6
non_coding_transcript_exon_variant	GCG	C	T	1	99	true	true	CpG	GCG	56885	0	0	6
non_coding_transcript_exon_variant	GCG	C	T	1	99	true	true	CpG	GCG	60000	0	0	6
non_coding_transcript_exon_variant	GCG	C	T	1	99	true	true	CpG	GCG	65000	1	1	6
non_coding_transcript_exon_variant	GCG	C	T	1	99	true	true	CpG	GCG	70000	1	1	6
non_coding_transcript_exon_variant	GCG	C	T	1	99	true	true	CpG	GCG	75000	1	1	6
non_coding_transcript_exon_variant	GCG	C	T	1	99	true	true	CpG	GCG	80000	1	1	6
non_coding_transcript_exon_variant	GCG	C	T	1	99	true	true	CpG	GCG	85000	1	1	6
non_coding_transcript_exon_variant	GCG	C	T	1	99	true	true	CpG	GCG	90000	1	1	6
non_coding_transcript_exon_variant	GCG	C	T	1	99	true	true	CpG	GCG	95000	1	1	6
non_coding_transcript_exon_variant	GCG	C	T	1	99	true	true	CpG	GCG	100000	1	1	6
non_coding_transcript_exon_variant	GCG	C	T	1	99	true	true	CpG	GCG	110000	2	2	6
non_coding_transcript_exon_variant	GCG	C	T	1	99	true	true	CpG	GCG	120000	2	2	6
non_coding_transcript_exon_variant	GCG	C	T	1	99	true	true	CpG	GCG	125748	2	2	6
non_coding_transcript_exon_variant	GCG	C	T	1	100	true	true	CpG	GCG	10	0	3	192
non_coding_transcript_exon_variant	GCG	C	T	1	100	true	true	CpG	GCG	20	0	3	192
non_coding_transcript_exon_variant	GCG	C	T	1	100	true	true	CpG	GCG	50	0	3	192
non_coding_transcript_exon_variant	GCG	C	T	1	100	true	true	CpG	GCG	100	1	4	192
non_coding_transcript_exon_variant	GCG	C	T	1	100	true	true	CpG	GCG	200	3	6	192
non_coding_transcript_exon_variant	GCG	C	T	1	100	true	true	CpG	GCG	500	4	7	192
non_coding_transcript_exon_variant	GCG	C	T	1	100	true	true	CpG	GCG	1000	4	9	192
non_coding_transcript_exon_variant	GCG	C	T	1	100	true	true	CpG	GCG	2000	4	12	192
non_coding_transcript_exon_variant	GCG	C	T	1	100	true	true	CpG	GCG	3070	5	14	192
non_coding_transcript_exon_variant	GCG	C	T	1	100	true	true	CpG	GCG	5000	8	20	192
non_coding_transcript_exon_variant	GCG	C	T	1	100	true	true	CpG	GCG	5040	8	20	192
non_coding_transcript_exon_variant	GCG	C	T	1	100	true	true	CpG	GCG	8128	11	25	192
non_coding_transcript_exon_variant	GCG	C	T	1	100	true	true	CpG	GCG	9197	13	27	192
non_coding_transcript_exon_variant	GCG	C	T	1	100	true	true	CpG	GCG	10000	13	28	192
non_coding_transcript_exon_variant	GCG	C	T	1	100	true	true	CpG	GCG	10824	13	28	192
non_coding_transcript_exon_variant	GCG	C	T	1	100	true	true	CpG	GCG	15000	12	30	192
non_coding_transcript_exon_variant	GCG	C	T	1	100	true	true	CpG	GCG	15308	13	31	192
non_coding_transcript_exon_variant	GCG	C	T	1	100	true	true	CpG	GCG	17296	13	33	192
non_coding_transcript_exon_variant	GCG	C	T	1	100	true	true	CpG	GCG	20000	16	37	192
non_coding_transcript_exon_variant	GCG	C	T	1	100	true	true	CpG	GCG	25000	16	40	192
non_coding_transcript_exon_variant	GCG	C	T	1	100	true	true	CpG	GCG	30000	16	41	192
non_coding_transcript_exon_variant	GCG	C	T	1	100	true	true	CpG	GCG	35000	19	46	192
non_coding_transcript_exon_variant	GCG	C	T	1	100	true	true	CpG	GCG	40000	26	54	192
non_coding_transcript_exon_variant	GCG	C	T	1	100	true	true	CpG	GCG	45000	26	57	192
non_coding_transcript_exon_variant	GCG	C	T	1	100	true	true	CpG	GCG	50000	27	61	192
non_coding_transcript_exon_variant	GCG	C	T	1	100	true	true	CpG	GCG	55000	29	64	192
non_coding_transcript_exon_variant	GCG	C	T	1	100	true	true	CpG	GCG	56885	29	65	192
non_coding_transcript_exon_variant	GCG	C	T	1	100	true	true	CpG	GCG	60000	27	65	192
non_coding_transcript_exon_variant	GCG	C	T	1	100	true	true	CpG	GCG	65000	27	67	192
non_coding_transcript_exon_variant	GCG	C	T	1	100	true	true	CpG	GCG	70000	31	72	192
non_coding_transcript_exon_variant	GCG	C	T	1	100	true	true	CpG	GCG	75000	29	73	192
non_coding_transcript_exon_variant	GCG	C	T	1	100	true	true	CpG	GCG	80000	28	73	192
non_coding_transcript_exon_variant	GCG	C	T	1	100	true	true	CpG	GCG	85000	28	74	192
non_coding_transcript_exon_variant	GCG	C	T	1	100	true	true	CpG	GCG	90000	27	74	192
non_coding_transcript_exon_variant	GCG	C	T	1	100	true	true	CpG	GCG	95000	26	74	192
non_coding_transcript_exon_variant	GCG	C	T	1	100	true	true	CpG	GCG	100000	25	74	192
non_coding_transcript_exon_variant	GCG	C	T	1	100	true	true	CpG	GCG	110000	29	81	192
non_coding_transcript_exon_variant	GCG	C	T	1	100	true	true	CpG	GCG	120000	28	82	192
non_coding_transcript_exon_variant	GCG	C	T	1	100	true	true	CpG	GCG	125748	27	83	192
non_coding_transcript_exon_variant	GCG	C	T	2	9	true	true	CpG	GCG	10	0	0	107
non_coding_transcript_exon_variant	GCG	C	T	2	9	true	true	CpG	GCG	20	0	0	107
non_coding_transcript_exon_variant	GCG	C	T	2	9	true	true	CpG	GCG	50	0	0	107
non_coding_transcript_exon_variant	GCG	C	T	2	9	true	true	CpG	GCG	100	0	0	107
non_coding_transcript_exon_variant	GCG	C	T	2	9	true	true	CpG	GCG	200	0	0	107
non_coding_transcript_exon_variant	GCG	C	T	2	9	true	true	CpG	GCG	500	0	0	107
non_coding_transcript_exon_variant	GCG	C	T	2	9	true	true	CpG	GCG	1000	0	0	107
non_coding_transcript_exon_variant	GCG	C	T	2	9	true	true	CpG	GCG	2000	0	0	107
non_coding_transcript_exon_variant	GCG	C	T	2	9	true	true	CpG	GCG	3070	0	0	107
non_coding_transcript_exon_variant	GCG	C	T	2	9	true	true	CpG	GCG	5000	0	0	107
non_coding_transcript_exon_variant	GCG	C	T	2	9	true	true	CpG	GCG	5040	0	0	107
non_coding_transcript_exon_variant	GCG	C	T	2	9	true	true	CpG	GCG	8128	0	0	107
non_coding_transcript_exon_variant	GCG	C	T	2	9	true	true	CpG	GCG	9197	0	0	107
non_coding_transcript_exon_variant	GCG	C	T	2	9	true	true	CpG	GCG	10000	0	0	107
non_coding_transcript_exon_variant	GCG	C	T	2	9	true	true	CpG	GCG	10824	0	0	107
non_coding_transcript_exon_variant	GCG	C	T	2	9	true	true	CpG	GCG	15000	0	0	107
non_coding_transcript_exon_variant	GCG	C	T	2	9	true	true	CpG	GCG	15308	0	0	107
non_coding_transcript_exon_variant	GCG	C	T	2	9	true	true	CpG	GCG	17296	0	0	107
non_coding_transcript_exon_variant	GCG	C	T	2	9	true	true	CpG	GCG	20000	0	0	107
non_coding_transcript_exon_variant	GCG	C	T	2	9	true	true	CpG	GCG	25000	1	1	107
non_coding_transcript_exon_variant	GCG	C	T	2	9	true	true	CpG	GCG	30000	1	1	107
non_coding_transcript_exon_variant	GCG	C	T	2	9	true	true	CpG	GCG	35000	1	1	107
non_coding_transcript_exon_variant	GCG	C	T	2	9	true	true	CpG	GCG	40000	1	1	107
non_coding_transcript_exon_variant	GCG	C	T	2	9	true	true	CpG	GCG	45000	1	1	107
non_coding_transcript_exon_variant	GCG	C	T	2	9	true	true	CpG	GCG	50000	1	1	107
non_coding_transcript_exon_variant	GCG	C	T	2	9	true	true	CpG	GCG	55000	1	1	107
non_coding_transcript_exon_variant	GCG	C	T	2	9	true	true	CpG	GCG	56885	1	1	107
non_coding_transcript_exon_variant	GCG	C	T	2	9	true	true	CpG	GCG	60000	1	1	107
non_coding_transcript_exon_variant	GCG	C	T	2	9	true	true	CpG	GCG	65000	1	1	107
non_coding_transcript_exon_variant	GCG	C	T	2	9	true	true	CpG	GCG	70000	1	1	107
non_coding_transcript_exon_variant	GCG	C	T	2	9	true	true	CpG	GCG	75000	2	2	107
non_coding_transcript_exon_variant	GCG	C	T	2	9	true	true	CpG	GCG	80000	1	2	107
non_coding_transcript_exon_variant	GCG	C	T	2	9	true	true	CpG	GCG	85000	1	2	107
non_coding_transcript_exon_variant	GCG	C	T	2	9	true	true	CpG	GCG	90000	1	2	107
non_coding_transcript_exon_variant	GCG	C	T	2	9	true	true	CpG	GCG	95000	1	2	107
non_coding_transcript_exon_variant	GCG	C	T	2	9	true	true	CpG	GCG	100000	1	2	107
non_coding_transcript_exon_variant	GCG	C	T	2	9	true	true	CpG	GCG	110000	0	2	107
non_coding_transcript_exon_variant	GCG	C	T	2	9	true	true	CpG	GCG	120000	0	2	107
non_coding_transcript_exon_variant	GCG	C	T	2	9	true	true	CpG	GCG	125748	0	2	107
non_coding_transcript_exon_variant	GCG	C	T	2	12	true	true	CpG	GCG	10	0	0	123
non_coding_transcript_exon_variant	GCG	C	T	2	12	true	true	CpG	GCG	20	0	0	123
non_coding_transcript_exon_variant	GCG	C	T	2	12	true	true	CpG	GCG	50	0	0	123
non_coding_transcript_exon_variant	GCG	C	T	2	12	true	true	CpG	GCG	100	0	0	123
non_coding_transcript_exon_variant	GCG	C	T	2	12	true	true	CpG	GCG	200	0	0	123
non_coding_transcript_exon_variant	GCG	C	T	2	12	true	true	CpG	GCG	500	0	0	123
non_coding_transcript_exon_variant	GCG	C	T	2	12	true	true	CpG	GCG	1000	0	0	123
non_coding_transcript_exon_variant	GCG	C	T	2	12	true	true	CpG	GCG	2000	0	0	123
non_coding_transcript_exon_variant	GCG	C	T	2	12	true	true	CpG	GCG	3070	0	0	123
non_coding_transcript_exon_variant	GCG	C	T	2	12	true	true	CpG	GCG	5000	0	0	123
non_coding_transcript_exon_variant	GCG	C	T	2	12	true	true	CpG	GCG	5040	0	0	123
non_coding_transcript_exon_variant	GCG	C	T	2	12	true	true	CpG	GCG	8128	0	0	123
non_coding_transcript_exon_variant	GCG	C	T	2	12	true	true	CpG	GCG	9197	0	0	123
non_coding_transcript_exon_variant	GCG	C	T	2	12	true	true	CpG	GCG	10000	0	0	123
non_coding_transcript_exon_variant	GCG	C	T	2	12	true	true	CpG	GCG	10824	0	0	123
non_coding_transcript_exon_variant	GCG	C	T	2	12	true	true	CpG	GCG	15000	0	0	123
non_coding_transcript_exon_variant	GCG	C	T	2	12	true	true	CpG	GCG	15308	0	0	123
non_coding_transcript_exon_variant	GCG	C	T	2	12	true	true	CpG	GCG	17296	0	0	123
non_coding_transcript_exon_variant	GCG	C	T	2	12	true	true	CpG	GCG	20000	0	0	123
non_coding_transcript_exon_variant	GCG	C	T	2	12	true	true	CpG	GCG	25000	0	0	123
non_coding_transcript_exon_variant	GCG	C	T	2	12	true	true	CpG	GCG	30000	0	0	123
non_coding_transcript_exon_variant	GCG	C	T	2	12	true	true	CpG	GCG	35000	0	0	123
non_coding_transcript_exon_variant	GCG	C	T	2	12	true	true	CpG	GCG	40000	0	0	123
non_coding_transcript_exon_variant	GCG	C	T	2	12	true	true	CpG	GCG	45000	0	0	123
non_coding_transcript_exon_variant	GCG	C	T	2	12	true	true	CpG	GCG	50000	0	0	123
non_coding_transcript_exon_variant	GCG	C	T	2	12	true	true	CpG	GCG	55000	0	0	123
non_coding_transcript_exon_variant	GCG	C	T	2	12	true	true	CpG	GCG	56885	0	0	123
non_coding_transcript_exon_variant	GCG	C	T	2	12	true	true	CpG	GCG	60000	1	1	123
non_coding_transcript_exon_variant	GCG	C	T	2	12	true	true	CpG	GCG	65000	1	1	123
non_coding_transcript_exon_variant	GCG	C	T	2	12	true	true	CpG	GCG	70000	1	1	123
non_coding_transcript_exon_variant	GCG	C	T	2	12	true	true	CpG	GCG	75000	1	1	123
non_coding_transcript_exon_variant	GCG	C	T	2	12	true	true	CpG	GCG	80000	1	1	123
non_coding_transcript_exon_variant	GCG	C	T	2	12	true	true	CpG	GCG	85000	1	1	123
non_coding_transcript_exon_variant	GCG	C	T	2	12	true	true	CpG	GCG	90000	1	1	123
non_coding_transcript_exon_variant	GCG	C	T	2	12	true	true	CpG	GCG	95000	1	1	123
non_coding_transcript_exon_variant	GCG	C	T	2	12	true	true	CpG	GCG	100000	1	1	123
non_coding_transcript_exon_variant	GCG	C	T	2	12	true	true	CpG	GCG	110000	1	1	123
non_coding_transcript_exon_variant	GCG	C	T	2	12	true	true	CpG	GCG	120000	1	1	123
non_coding_transcript_exon_variant	GCG	C	T	2	12	true	true	CpG	GCG	125748	1	1	123
non_coding_transcript_exon_variant	GCG	C	T	2	15	true	true	CpG	GCG	10	0	0	118
non_coding_transcript_exon_variant	GCG	C	T	2	15	true	true	CpG	GCG	20	0	0	118
non_coding_transcript_exon_variant	GCG	C	T	2	15	true	true	CpG	GCG	50	0	0	118
non_coding_transcript_exon_variant	GCG	C	T	2	15	true	true	CpG	GCG	100	0	0	118
non_coding_transcript_exon_variant	GCG	C	T	2	15	true	true	CpG	GCG	200	0	0	118
non_coding_transcript_exon_variant	GCG	C	T	2	15	true	true	CpG	GCG	500	0	0	118
non_coding_transcript_exon_variant	GCG	C	T	2	15	true	true	CpG	GCG	1000	0	0	118
non_coding_transcript_exon_variant	GCG	C	T	2	15	true	true	CpG	GCG	2000	0	0	118
non_coding_transcript_exon_variant	GCG	C	T	2	15	true	true	CpG	GCG	3070	0	0	118
non_coding_transcript_exon_variant	GCG	C	T	2	15	true	true	CpG	GCG	5000	0	0	118
non_coding_transcript_exon_variant	GCG	C	T	2	15	true	true	CpG	GCG	5040	0	0	118
non_coding_transcript_exon_variant	GCG	C	T	2	15	true	true	CpG	GCG	8128	0	0	118
non_coding_transcript_exon_variant	GCG	C	T	2	15	true	true	CpG	GCG	9197	0	0	118
non_coding_transcript_exon_variant	GCG	C	T	2	15	true	true	CpG	GCG	10000	0	0	118
non_coding_transcript_exon_variant	GCG	C	T	2	15	true	true	CpG	GCG	10824	0	0	118
non_coding_transcript_exon_variant	GCG	C	T	2	15	true	true	CpG	GCG	15000	0	0	118
non_coding_transcript_exon_variant	GCG	C	T	2	15	true	true	CpG	GCG	15308	0	0	118
non_coding_transcript_exon_variant	GCG	C	T	2	15	true	true	CpG	GCG	17296	1	1	118
non_coding_transcript_exon_variant	GCG	C	T	2	15	true	true	CpG	GCG	20000	0	1	118
non_coding_transcript_exon_variant	GCG	C	T	2	15	true	true	CpG	GCG	25000	0	1	118
non_coding_transcript_exon_variant	GCG	C	T	2	15	true	true	CpG	GCG	30000	1	2	118
non_coding_transcript_exon_variant	GCG	C	T	2	15	true	true	CpG	GCG	35000	2	3	118
non_coding_transcript_exon_variant	GCG	C	T	2	15	true	true	CpG	GCG	40000	2	3	118
non_coding_transcript_exon_variant	GCG	C	T	2	15	true	true	CpG	GCG	45000	2	4	118
non_coding_transcript_exon_variant	GCG	C	T	2	15	true	true	CpG	GCG	50000	2	4	118
non_coding_transcript_exon_variant	GCG	C	T	2	15	true	true	CpG	GCG	55000	2	4	118
non_coding_transcript_exon_variant	GCG	C	T	2	15	true	true	CpG	GCG	56885	2	4	118
non_coding_transcript_exon_variant	GCG	C	T	2	15	true	true	CpG	GCG	60000	2	4	118
non_coding_transcript_exon_variant	GCG	C	T	2	15	true	true	CpG	GCG	65000	2	4	118
non_coding_transcript_exon_variant	GCG	C	T	2	15	true	true	CpG	GCG	70000	2	4	118
non_coding_transcript_exon_variant	GCG	C	T	2	15	true	true	CpG	GCG	75000	2	4	118
non_coding_transcript_exon_variant	GCG	C	T	2	15	true	true	CpG	GCG	80000	2	4	118
non_coding_transcript_exon_variant	GCG	C	T	2	15	true	true	CpG	GCG	85000	2	4	118
non_coding_transcript_exon_variant	GCG	C	T	2	15	true	true	CpG	GCG	90000	2	4	118
non_coding_transcript_exon_variant	GCG	C	T	2	15	true	true	CpG	GCG	95000	1	4	118
non_coding_transcript_exon_variant	GCG	C	T	2	15	true	true	CpG	GCG	100000	1	4	118
non_coding_transcript_exon_variant	GCG	C	T	2	15	true	true	CpG	GCG	110000	1	4	118
non_coding_transcript_exon_variant	GCG	C	T	2	15	true	true	CpG	GCG	120000	1	4	118
non_coding_transcript_exon_variant	GCG	C	T	2	15	true	true	CpG	GCG	125748	1	4	118
non_coding_transcript_exon_variant	GCG	C	T	2	16	true	true	CpG	GCG	10	0	0	120
non_coding_transcript_exon_variant	GCG	C	T	2	16	true	true	CpG	GCG	20	0	0	120
non_coding_transcript_exon_variant	GCG	C	T	2	16	true	true	CpG	GCG	50	0	0	120
non_coding_transcript_exon_variant	GCG	C	T	2	16	true	true	CpG	GCG	100	0	0	120
non_coding_transcript_exon_variant	GCG	C	T	2	16	true	true	CpG	GCG	200	0	0	120
non_coding_transcript_exon_variant	GCG	C	T	2	16	true	true	CpG	GCG	500	0	0	120
non_coding_transcript_exon_variant	GCG	C	T	2	16	true	true	CpG	GCG	1000	0	0	120
non_coding_transcript_exon_variant	GCG	C	T	2	16	true	true	CpG	GCG	2000	0	0	120
non_coding_transcript_exon_variant	GCG	C	T	2	16	true	true	CpG	GCG	3070	0	0	120
non_coding_transcript_exon_variant	GCG	C	T	2	16	true	true	CpG	GCG	5000	0	0	120
non_coding_transcript_exon_variant	GCG	C	T	2	16	true	true	CpG	GCG	5040	0	0	120
non_coding_transcript_exon_variant	GCG	C	T	2	16	true	true	CpG	GCG	8128	1	1	120
non_coding_transcript_exon_variant	GCG	C	T	2	16	true	true	CpG	GCG	9197	1	1	120
non_coding_transcript_exon_variant	GCG	C	T	2	16	true	true	CpG	GCG	10000	1	1	120
non_coding_transcript_exon_variant	GCG	C	T	2	16	true	true	CpG	GCG	10824	2	2	120
non_coding_transcript_exon_variant	GCG	C	T	2	16	true	true	CpG	GCG	15000	2	2	120
non_coding_transcript_exon_variant	GCG	C	T	2	16	true	true	CpG	GCG	15308	2	2	120
non_coding_transcript_exon_variant	GCG	C	T	2	16	true	true	CpG	GCG	17296	2	2	120
non_coding_transcript_exon_variant	GCG	C	T	2	16	true	true	CpG	GCG	20000	4	4	120
non_coding_transcript_exon_variant	GCG	C	T	2	16	true	true	CpG	GCG	25000	3	4	120
non_coding_transcript_exon_variant	GCG	C	T	2	16	true	true	CpG	GCG	30000	3	4	120
non_coding_transcript_exon_variant	GCG	C	T	2	16	true	true	CpG	GCG	35000	3	4	120
non_coding_transcript_exon_variant	GCG	C	T	2	16	true	true	CpG	GCG	40000	3	4	120
non_coding_transcript_exon_variant	GCG	C	T	2	16	true	true	CpG	GCG	45000	3	4	120
non_coding_transcript_exon_variant	GCG	C	T	2	16	true	true	CpG	GCG	50000	3	4	120
non_coding_transcript_exon_variant	GCG	C	T	2	16	true	true	CpG	GCG	55000	3	4	120
non_coding_transcript_exon_variant	GCG	C	T	2	16	true	true	CpG	GCG	56885	3	4	120
non_coding_transcript_exon_variant	GCG	C	T	2	16	true	true	CpG	GCG	60000	3	4	120
non_coding_transcript_exon_variant	GCG	C	T	2	16	true	true	CpG	GCG	65000	2	4	120
non_coding_transcript_exon_variant	GCG	C	T	2	16	true	true	CpG	GCG	70000	2	4	120
non_coding_transcript_exon_variant	GCG	C	T	2	16	true	true	CpG	GCG	75000	2	4	120
non_coding_transcript_exon_variant	GCG	C	T	2	16	true	true	CpG	GCG	80000	2	5	120
non_coding_transcript_exon_variant	GCG	C	T	2	16	true	true	CpG	GCG	85000	2	5	120
non_coding_transcript_exon_variant	GCG	C	T	2	16	true	true	CpG	GCG	90000	2	5	120
non_coding_transcript_exon_variant	GCG	C	T	2	16	true	true	CpG	GCG	95000	2	5	120
non_coding_transcript_exon_variant	GCG	C	T	2	16	true	true	CpG	GCG	100000	2	5	120
non_coding_transcript_exon_variant	GCG	C	T	2	16	true	true	CpG	GCG	110000	1	5	120
non_coding_transcript_exon_variant	GCG	C	T	2	16	true	true	CpG	GCG	120000	0	5	120
non_coding_transcript_exon_variant	GCG	C	T	2	16	true	true	CpG	GCG	125748	0	5	120
non_coding_transcript_exon_variant	GCG	C	T	2	17	true	true	CpG	GCG	10	0	0	103
non_coding_transcript_exon_variant	GCG	C	T	2	17	true	true	CpG	GCG	20	0	0	103
non_coding_transcript_exon_variant	GCG	C	T	2	17	true	true	CpG	GCG	50	0	0	103
non_coding_transcript_exon_variant	GCG	C	T	2	17	true	true	CpG	GCG	100	0	0	103
non_coding_transcript_exon_variant	GCG	C	T	2	17	true	true	CpG	GCG	200	0	0	103
non_coding_transcript_exon_variant	GCG	C	T	2	17	true	true	CpG	GCG	500	3	3	103
non_coding_transcript_exon_variant	GCG	C	T	2	17	true	true	CpG	GCG	1000	2	4	103
non_coding_transcript_exon_variant	GCG	C	T	2	17	true	true	CpG	GCG	2000	2	5	103
non_coding_transcript_exon_variant	GCG	C	T	2	17	true	true	CpG	GCG	3070	1	5	103
non_coding_transcript_exon_variant	GCG	C	T	2	17	true	true	CpG	GCG	5000	1	5	103
non_coding_transcript_exon_variant	GCG	C	T	2	17	true	true	CpG	GCG	5040	1	5	103
non_coding_transcript_exon_variant	GCG	C	T	2	17	true	true	CpG	GCG	8128	1	5	103
non_coding_transcript_exon_variant	GCG	C	T	2	17	true	true	CpG	GCG	9197	2	6	103
non_coding_transcript_exon_variant	GCG	C	T	2	17	true	true	CpG	GCG	10000	2	6	103
non_coding_transcript_exon_variant	GCG	C	T	2	17	true	true	CpG	GCG	10824	2	6	103
non_coding_transcript_exon_variant	GCG	C	T	2	17	true	true	CpG	GCG	15000	2	6	103
non_coding_transcript_exon_variant	GCG	C	T	2	17	true	true	CpG	GCG	15308	2	6	103
non_coding_transcript_exon_variant	GCG	C	T	2	17	true	true	CpG	GCG	17296	1	6	103
non_coding_transcript_exon_variant	GCG	C	T	2	17	true	true	CpG	GCG	20000	1	7	103
non_coding_transcript_exon_variant	GCG	C	T	2	17	true	true	CpG	GCG	25000	0	7	103
non_coding_transcript_exon_variant	GCG	C	T	2	17	true	true	CpG	GCG	30000	0	7	103
non_coding_transcript_exon_variant	GCG	C	T	2	17	true	true	CpG	GCG	35000	0	7	103
non_coding_transcript_exon_variant	GCG	C	T	2	17	true	true	CpG	GCG	40000	0	7	103
non_coding_transcript_exon_variant	GCG	C	T	2	17	true	true	CpG	GCG	45000	0	7	103
non_coding_transcript_exon_variant	GCG	C	T	2	17	true	true	CpG	GCG	50000	0	7	103
non_coding_transcript_exon_variant	GCG	C	T	2	17	true	true	CpG	GCG	55000	0	7	103
non_coding_transcript_exon_variant	GCG	C	T	2	17	true	true	CpG	GCG	56885	0	7	103
non_coding_transcript_exon_variant	GCG	C	T	2	17	true	true	CpG	GCG	60000	0	7	103
non_coding_transcript_exon_variant	GCG	C	T	2	17	true	true	CpG	GCG	65000	0	7	103
non_coding_transcript_exon_variant	GCG	C	T	2	17	true	true	CpG	GCG	70000	0	7	103
non_coding_transcript_exon_variant	GCG	C	T	2	17	true	true	CpG	GCG	75000	1	8	103
non_coding_transcript_exon_variant	GCG	C	T	2	17	true	true	CpG	GCG	80000	1	8	103
non_coding_transcript_exon_variant	GCG	C	T	2	17	true	true	CpG	GCG	85000	1	8	103
non_coding_transcript_exon_variant	GCG	C	T	2	17	true	true	CpG	GCG	90000	0	8	103
non_coding_transcript_exon_variant	GCG	C	T	2	17	true	true	CpG	GCG	95000	1	9	103
non_coding_transcript_exon_variant	GCG	C	T	2	17	true	true	CpG	GCG	100000	1	9	103
non_coding_transcript_exon_variant	GCG	C	T	2	17	true	true	CpG	GCG	110000	1	9	103
non_coding_transcript_exon_variant	GCG	C	T	2	17	true	true	CpG	GCG	120000	1	9	103
non_coding_transcript_exon_variant	GCG	C	T	2	17	true	true	CpG	GCG	125748	1	9	103
non_coding_transcript_exon_variant	GCG	C	T	2	18	true	true	CpG	GCG	10	0	0	97
non_coding_transcript_exon_variant	GCG	C	T	2	18	true	true	CpG	GCG	20	0	0	97
non_coding_transcript_exon_variant	GCG	C	T	2	18	true	true	CpG	GCG	50	0	0	97
non_coding_transcript_exon_variant	GCG	C	T	2	18	true	true	CpG	GCG	100	1	1	97
non_coding_transcript_exon_variant	GCG	C	T	2	18	true	true	CpG	GCG	200	1	1	97
non_coding_transcript_exon_variant	GCG	C	T	2	18	true	true	CpG	GCG	500	1	1	97
non_coding_transcript_exon_variant	GCG	C	T	2	18	true	true	CpG	GCG	1000	1	1	97
non_coding_transcript_exon_variant	GCG	C	T	2	18	true	true	CpG	GCG	2000	2	2	97
non_coding_transcript_exon_variant	GCG	C	T	2	18	true	true	CpG	GCG	3070	2	2	97
non_coding_transcript_exon_variant	GCG	C	T	2	18	true	true	CpG	GCG	5000	2	3	97
non_coding_transcript_exon_variant	GCG	C	T	2	18	true	true	CpG	GCG	5040	2	3	97
non_coding_transcript_exon_variant	GCG	C	T	2	18	true	true	CpG	GCG	8128	1	3	97
non_coding_transcript_exon_variant	GCG	C	T	2	18	true	true	CpG	GCG	9197	1	3	97
non_coding_transcript_exon_variant	GCG	C	T	2	18	true	true	CpG	GCG	10000	1	3	97
non_coding_transcript_exon_variant	GCG	C	T	2	18	true	true	CpG	GCG	10824	1	3	97
non_coding_transcript_exon_variant	GCG	C	T	2	18	true	true	CpG	GCG	15000	1	3	97
non_coding_transcript_exon_variant	GCG	C	T	2	18	true	true	CpG	GCG	15308	2	4	97
non_coding_transcript_exon_variant	GCG	C	T	2	18	true	true	CpG	GCG	17296	2	4	97
non_coding_transcript_exon_variant	GCG	C	T	2	18	true	true	CpG	GCG	20000	2	5	97
non_coding_transcript_exon_variant	GCG	C	T	2	18	true	true	CpG	GCG	25000	4	7	97
non_coding_transcript_exon_variant	GCG	C	T	2	18	true	true	CpG	GCG	30000	3	7	97
non_coding_transcript_exon_variant	GCG	C	T	2	18	true	true	CpG	GCG	35000	3	7	97
non_coding_transcript_exon_variant	GCG	C	T	2	18	true	true	CpG	GCG	40000	2	7	97
non_coding_transcript_exon_variant	GCG	C	T	2	18	true	true	CpG	GCG	45000	2	7	97
non_coding_transcript_exon_variant	GCG	C	T	2	18	true	true	CpG	GCG	50000	2	7	97
non_coding_transcript_exon_variant	GCG	C	T	2	18	true	true	CpG	GCG	55000	2	7	97
non_coding_transcript_exon_variant	GCG	C	T	2	18	true	true	CpG	GCG	56885	2	7	97
non_coding_transcript_exon_variant	GCG	C	T	2	18	true	true	CpG	GCG	60000	2	7	97
non_coding_transcript_exon_variant	GCG	C	T	2	18	true	true	CpG	GCG	65000	2	7	97
non_coding_transcript_exon_variant	GCG	C	T	2	18	true	true	CpG	GCG	70000	2	7	97
non_coding_transcript_exon_variant	GCG	C	T	2	18	true	true	CpG	GCG	75000	1	7	97
non_coding_transcript_exon_variant	GCG	C	T	2	18	true	true	CpG	GCG	80000	2	8	97
non_coding_transcript_exon_variant	GCG	C	T	2	18	true	true	CpG	GCG	85000	1	8	97
non_coding_transcript_exon_variant	GCG	C	T	2	18	true	true	CpG	GCG	90000	1	8	97
non_coding_transcript_exon_variant	GCG	C	T	2	18	true	true	CpG	GCG	95000	1	8	97
non_coding_transcript_exon_variant	GCG	C	T	2	18	true	true	CpG	GCG	100000	1	8	97
non_coding_transcript_exon_variant	GCG	C	T	2	18	true	true	CpG	GCG	110000	1	8	97
non_coding_transcript_exon_variant	GCG	C	T	2	18	true	true	CpG	GCG	120000	1	8	97
non_coding_transcript_exon_variant	GCG	C	T	2	18	true	true	CpG	GCG	125748	1	8	97
non_coding_transcript_exon_variant	GCG	C	T	2	19	true	true	CpG	GCG	10	0	0	104
non_coding_transcript_exon_variant	GCG	C	T	2	19	true	true	CpG	GCG	20	0	0	104
non_coding_transcript_exon_variant	GCG	C	T	2	19	true	true	CpG	GCG	50	0	0	104
non_coding_transcript_exon_variant	GCG	C	T	2	19	true	true	CpG	GCG	100	1	2	104
non_coding_transcript_exon_variant	GCG	C	T	2	19	true	true	CpG	GCG	200	1	2	104
non_coding_transcript_exon_variant	GCG	C	T	2	19	true	true	CpG	GCG	500	2	3	104
non_coding_transcript_exon_variant	GCG	C	T	2	19	true	true	CpG	GCG	1000	4	6	104
non_coding_transcript_exon_variant	GCG	C	T	2	19	true	true	CpG	GCG	2000	4	7	104
non_coding_transcript_exon_variant	GCG	C	T	2	19	true	true	CpG	GCG	3070	3	7	104
non_coding_transcript_exon_variant	GCG	C	T	2	19	true	true	CpG	GCG	5000	2	7	104
non_coding_transcript_exon_variant	GCG	C	T	2	19	true	true	CpG	GCG	5040	2	7	104
non_coding_transcript_exon_variant	GCG	C	T	2	19	true	true	CpG	GCG	8128	2	8	104
non_coding_transcript_exon_variant	GCG	C	T	2	19	true	true	CpG	GCG	9197	2	8	104
non_coding_transcript_exon_variant	GCG	C	T	2	19	true	true	CpG	GCG	10000	2	8	104
non_coding_transcript_exon_variant	GCG	C	T	2	19	true	true	CpG	GCG	10824	2	8	104
non_coding_transcript_exon_variant	GCG	C	T	2	19	true	true	CpG	GCG	15000	2	8	104
non_coding_transcript_exon_variant	GCG	C	T	2	19	true	true	CpG	GCG	15308	2	8	104
non_coding_transcript_exon_variant	GCG	C	T	2	19	true	true	CpG	GCG	17296	2	8	104
non_coding_transcript_exon_variant	GCG	C	T	2	19	true	true	CpG	GCG	20000	2	8	104
non_coding_transcript_exon_variant	GCG	C	T	2	19	true	true	CpG	GCG	25000	2	8	104
non_coding_transcript_exon_variant	GCG	C	T	2	19	true	true	CpG	GCG	30000	2	8	104
non_coding_transcript_exon_variant	GCG	C	T	2	19	true	true	CpG	GCG	35000	1	8	104
non_coding_transcript_exon_variant	GCG	C	T	2	19	true	true	CpG	GCG	40000	1	8	104
non_coding_transcript_exon_variant	GCG	C	T	2	19	true	true	CpG	GCG	45000	4	11	104
non_coding_transcript_exon_variant	GCG	C	T	2	19	true	true	CpG	GCG	50000	4	11	104
non_coding_transcript_exon_variant	GCG	C	T	2	19	true	true	CpG	GCG	55000	4	11	104
non_coding_transcript_exon_variant	GCG	C	T	2	19	true	true	CpG	GCG	56885	4	11	104
non_coding_transcript_exon_variant	GCG	C	T	2	19	true	true	CpG	GCG	60000	4	11	104
non_coding_transcript_exon_variant	GCG	C	T	2	19	true	true	CpG	GCG	65000	4	11	104
non_coding_transcript_exon_variant	GCG	C	T	2	19	true	true	CpG	GCG	70000	4	11	104
non_coding_transcript_exon_variant	GCG	C	T	2	19	true	true	CpG	GCG	75000	4	11	104
non_coding_transcript_exon_variant	GCG	C	T	2	19	true	true	CpG	GCG	80000	4	11	104
non_coding_transcript_exon_variant	GCG	C	T	2	19	true	true	CpG	GCG	85000	4	11	104
non_coding_transcript_exon_variant	GCG	C	T	2	19	true	true	CpG	GCG	90000	4	11	104
non_coding_transcript_exon_variant	GCG	C	T	2	19	true	true	CpG	GCG	95000	4	11	104
non_coding_transcript_exon_variant	GCG	C	T	2	19	true	true	CpG	GCG	100000	4	11	104
non_coding_transcript_exon_variant	GCG	C	T	2	19	true	true	CpG	GCG	110000	4	12	104
non_coding_transcript_exon_variant	GCG	C	T	2	19	true	true	CpG	GCG	120000	3	12	104
non_coding_transcript_exon_variant	GCG	C	T	2	19	true	true	CpG	GCG	125748	2	12	104
non_coding_transcript_exon_variant	GCG	C	T	2	20	true	true	CpG	GCG	10	0	0	123
non_coding_transcript_exon_variant	GCG	C	T	2	20	true	true	CpG	GCG	20	0	0	123
non_coding_transcript_exon_variant	GCG	C	T	2	20	true	true	CpG	GCG	50	0	0	123
non_coding_transcript_exon_variant	GCG	C	T	2	20	true	true	CpG	GCG	100	2	2	123
non_coding_transcript_exon_variant	GCG	C	T	2	20	true	true	CpG	GCG	200	1	2	123
non_coding_transcript_exon_variant	GCG	C	T	2	20	true	true	CpG	GCG	500	1	2	123
non_coding_transcript_exon_variant	GCG	C	T	2	20	true	true	CpG	GCG	1000	1	2	123
non_coding_transcript_exon_variant	GCG	C	T	2	20	true	true	CpG	GCG	2000	2	3	123
non_coding_transcript_exon_variant	GCG	C	T	2	20	true	true	CpG	GCG	3070	2	3	123
non_coding_transcript_exon_variant	GCG	C	T	2	20	true	true	CpG	GCG	5000	2	4	123
non_coding_transcript_exon_variant	GCG	C	T	2	20	true	true	CpG	GCG	5040	2	4	123
non_coding_transcript_exon_variant	GCG	C	T	2	20	true	true	CpG	GCG	8128	4	6	123
non_coding_transcript_exon_variant	GCG	C	T	2	20	true	true	CpG	GCG	9197	4	6	123
non_coding_transcript_exon_variant	GCG	C	T	2	20	true	true	CpG	GCG	10000	5	7	123
non_coding_transcript_exon_variant	GCG	C	T	2	20	true	true	CpG	GCG	10824	4	7	123
non_coding_transcript_exon_variant	GCG	C	T	2	20	true	true	CpG	GCG	15000	5	9	123
non_coding_transcript_exon_variant	GCG	C	T	2	20	true	true	CpG	GCG	15308	5	9	123
non_coding_transcript_exon_variant	GCG	C	T	2	20	true	true	CpG	GCG	17296	8	12	123
non_coding_transcript_exon_variant	GCG	C	T	2	20	true	true	CpG	GCG	20000	7	12	123
non_coding_transcript_exon_variant	GCG	C	T	2	20	true	true	CpG	GCG	25000	10	15	123
non_coding_transcript_exon_variant	GCG	C	T	2	20	true	true	CpG	GCG	30000	8	15	123
non_coding_transcript_exon_variant	GCG	C	T	2	20	true	true	CpG	GCG	35000	6	15	123
non_coding_transcript_exon_variant	GCG	C	T	2	20	true	true	CpG	GCG	40000	5	15	123
non_coding_transcript_exon_variant	GCG	C	T	2	20	true	true	CpG	GCG	45000	7	17	123
non_coding_transcript_exon_variant	GCG	C	T	2	20	true	true	CpG	GCG	50000	6	17	123
non_coding_transcript_exon_variant	GCG	C	T	2	20	true	true	CpG	GCG	55000	6	18	123
non_coding_transcript_exon_variant	GCG	C	T	2	20	true	true	CpG	GCG	56885	6	18	123
non_coding_transcript_exon_variant	GCG	C	T	2	20	true	true	CpG	GCG	60000	5	18	123
non_coding_transcript_exon_variant	GCG	C	T	2	20	true	true	CpG	GCG	65000	4	18	123
non_coding_transcript_exon_variant	GCG	C	T	2	20	true	true	CpG	GCG	70000	4	18	123
non_coding_transcript_exon_variant	GCG	C	T	2	20	true	true	CpG	GCG	75000	5	19	123
non_coding_transcript_exon_variant	GCG	C	T	2	20	true	true	CpG	GCG	80000	5	19	123
non_coding_transcript_exon_variant	GCG	C	T	2	20	true	true	CpG	GCG	85000	4	19	123
non_coding_transcript_exon_variant	GCG	C	T	2	20	true	true	CpG	GCG	90000	4	19	123
non_coding_transcript_exon_variant	GCG	C	T	2	20	true	true	CpG	GCG	95000	4	19	123
non_coding_transcript_exon_variant	GCG	C	T	2	20	true	true	CpG	GCG	100000	3	19	123
non_coding_transcript_exon_variant	GCG	C	T	2	20	true	true	CpG	GCG	110000	3	19	123
non_coding_transcript_exon_variant	GCG	C	T	2	20	true	true	CpG	GCG	120000	4	20	123
non_coding_transcript_exon_variant	GCG	C	T	2	20	true	true	CpG	GCG	125748	5	21	123
non_coding_transcript_exon_variant	GCG	C	T	2	21	true	true	CpG	GCG	10	1	2	97
non_coding_transcript_exon_variant	GCG	C	T	2	21	true	true	CpG	GCG	20	0	2	97
non_coding_transcript_exon_variant	GCG	C	T	2	21	true	true	CpG	GCG	50	0	2	97
non_coding_transcript_exon_variant	GCG	C	T	2	21	true	true	CpG	GCG	100	0	2	97
non_coding_transcript_exon_variant	GCG	C	T	2	21	true	true	CpG	GCG	200	0	2	97
non_coding_transcript_exon_variant	GCG	C	T	2	21	true	true	CpG	GCG	500	1	3	97
non_coding_transcript_exon_variant	GCG	C	T	2	21	true	true	CpG	GCG	1000	1	3	97
non_coding_transcript_exon_variant	GCG	C	T	2	21	true	true	CpG	GCG	2000	2	4	97
non_coding_transcript_exon_variant	GCG	C	T	2	21	true	true	CpG	GCG	3070	2	4	97
non_coding_transcript_exon_variant	GCG	C	T	2	21	true	true	CpG	GCG	5000	2	4	97
non_coding_transcript_exon_variant	GCG	C	T	2	21	true	true	CpG	GCG	5040	2	4	97
non_coding_transcript_exon_variant	GCG	C	T	2	21	true	true	CpG	GCG	8128	2	5	97
non_coding_transcript_exon_variant	GCG	C	T	2	21	true	true	CpG	GCG	9197	1	5	97
non_coding_transcript_exon_variant	GCG	C	T	2	21	true	true	CpG	GCG	10000	1	5	97
non_coding_transcript_exon_variant	GCG	C	T	2	21	true	true	CpG	GCG	10824	1	5	97
non_coding_transcript_exon_variant	GCG	C	T	2	21	true	true	CpG	GCG	15000	2	7	97
non_coding_transcript_exon_variant	GCG	C	T	2	21	true	true	CpG	GCG	15308	2	7	97
non_coding_transcript_exon_variant	GCG	C	T	2	21	true	true	CpG	GCG	17296	3	8	97
non_coding_transcript_exon_variant	GCG	C	T	2	21	true	true	CpG	GCG	20000	3	9	97
non_coding_transcript_exon_variant	GCG	C	T	2	21	true	true	CpG	GCG	25000	3	9	97
non_coding_transcript_exon_variant	GCG	C	T	2	21	true	true	CpG	GCG	30000	2	9	97
non_coding_transcript_exon_variant	GCG	C	T	2	21	true	true	CpG	GCG	35000	2	9	97
non_coding_transcript_exon_variant	GCG	C	T	2	21	true	true	CpG	GCG	40000	3	10	97
non_coding_transcript_exon_variant	GCG	C	T	2	21	true	true	CpG	GCG	45000	3	11	97
non_coding_transcript_exon_variant	GCG	C	T	2	21	true	true	CpG	GCG	50000	3	11	97
non_coding_transcript_exon_variant	GCG	C	T	2	21	true	true	CpG	GCG	55000	4	12	97
non_coding_transcript_exon_variant	GCG	C	T	2	21	true	true	CpG	GCG	56885	4	12	97
non_coding_transcript_exon_variant	GCG	C	T	2	21	true	true	CpG	GCG	60000	3	12	97
non_coding_transcript_exon_variant	GCG	C	T	2	21	true	true	CpG	GCG	65000	2	12	97
non_coding_transcript_exon_variant	GCG	C	T	2	21	true	true	CpG	GCG	70000	3	14	97
non_coding_transcript_exon_variant	GCG	C	T	2	21	true	true	CpG	GCG	75000	4	15	97
non_coding_transcript_exon_variant	GCG	C	T	2	21	true	true	CpG	GCG	80000	3	15	97
non_coding_transcript_exon_variant	GCG	C	T	2	21	true	true	CpG	GCG	85000	2	15	97
non_coding_transcript_exon_variant	GCG	C	T	2	21	true	true	CpG	GCG	90000	2	15	97
non_coding_transcript_exon_variant	GCG	C	T	2	21	true	true	CpG	GCG	95000	2	15	97
non_coding_transcript_exon_variant	GCG	C	T	2	21	true	true	CpG	GCG	100000	2	15	97
non_coding_transcript_exon_variant	GCG	C	T	2	21	true	true	CpG	GCG	110000	2	15	97
non_coding_transcript_exon_variant	GCG	C	T	2	21	true	true	CpG	GCG	120000	1	15	97
non_coding_transcript_exon_variant	GCG	C	T	2	21	true	true	CpG	GCG	125748	1	15	97
non_coding_transcript_exon_variant	GCG	C	T	2	22	true	true	CpG	GCG	10	0	1	88
non_coding_transcript_exon_variant	GCG	C	T	2	22	true	true	CpG	GCG	20	0	1	88
non_coding_transcript_exon_variant	GCG	C	T	2	22	true	true	CpG	GCG	50	0	1	88
non_coding_transcript_exon_variant	GCG	C	T	2	22	true	true	CpG	GCG	100	0	1	88
non_coding_transcript_exon_variant	GCG	C	T	2	22	true	true	CpG	GCG	200	0	1	88
non_coding_transcript_exon_variant	GCG	C	T	2	22	true	true	CpG	GCG	500	0	1	88
non_coding_transcript_exon_variant	GCG	C	T	2	22	true	true	CpG	GCG	1000	2	3	88
non_coding_transcript_exon_variant	GCG	C	T	2	22	true	true	CpG	GCG	2000	2	4	88
non_coding_transcript_exon_variant	GCG	C	T	2	22	true	true	CpG	GCG	3070	2	4	88
non_coding_transcript_exon_variant	GCG	C	T	2	22	true	true	CpG	GCG	5000	6	8	88
non_coding_transcript_exon_variant	GCG	C	T	2	22	true	true	CpG	GCG	5040	6	8	88
non_coding_transcript_exon_variant	GCG	C	T	2	22	true	true	CpG	GCG	8128	7	10	88
non_coding_transcript_exon_variant	GCG	C	T	2	22	true	true	CpG	GCG	9197	8	11	88
non_coding_transcript_exon_variant	GCG	C	T	2	22	true	true	CpG	GCG	10000	8	11	88
non_coding_transcript_exon_variant	GCG	C	T	2	22	true	true	CpG	GCG	10824	8	11	88
non_coding_transcript_exon_variant	GCG	C	T	2	22	true	true	CpG	GCG	15000	8	14	88
non_coding_transcript_exon_variant	GCG	C	T	2	22	true	true	CpG	GCG	15308	8	14	88
non_coding_transcript_exon_variant	GCG	C	T	2	22	true	true	CpG	GCG	17296	10	16	88
non_coding_transcript_exon_variant	GCG	C	T	2	22	true	true	CpG	GCG	20000	8	16	88
non_coding_transcript_exon_variant	GCG	C	T	2	22	true	true	CpG	GCG	25000	8	17	88
non_coding_transcript_exon_variant	GCG	C	T	2	22	true	true	CpG	GCG	30000	7	18	88
non_coding_transcript_exon_variant	GCG	C	T	2	22	true	true	CpG	GCG	35000	5	19	88
non_coding_transcript_exon_variant	GCG	C	T	2	22	true	true	CpG	GCG	40000	4	19	88
non_coding_transcript_exon_variant	GCG	C	T	2	22	true	true	CpG	GCG	45000	5	21	88
non_coding_transcript_exon_variant	GCG	C	T	2	22	true	true	CpG	GCG	50000	4	21	88
non_coding_transcript_exon_variant	GCG	C	T	2	22	true	true	CpG	GCG	55000	5	22	88
non_coding_transcript_exon_variant	GCG	C	T	2	22	true	true	CpG	GCG	56885	5	22	88
non_coding_transcript_exon_variant	GCG	C	T	2	22	true	true	CpG	GCG	60000	5	22	88
non_coding_transcript_exon_variant	GCG	C	T	2	22	true	true	CpG	GCG	65000	5	22	88
non_coding_transcript_exon_variant	GCG	C	T	2	22	true	true	CpG	GCG	70000	3	22	88
non_coding_transcript_exon_variant	GCG	C	T	2	22	true	true	CpG	GCG	75000	3	22	88
non_coding_transcript_exon_variant	GCG	C	T	2	22	true	true	CpG	GCG	80000	1	22	88
non_coding_transcript_exon_variant	GCG	C	T	2	22	true	true	CpG	GCG	85000	1	22	88
non_coding_transcript_exon_variant	GCG	C	T	2	22	true	true	CpG	GCG	90000	1	22	88
non_coding_transcript_exon_variant	GCG	C	T	2	22	true	true	CpG	GCG	95000	1	22	88
non_coding_transcript_exon_variant	GCG	C	T	2	22	true	true	CpG	GCG	100000	2	23	88
non_coding_transcript_exon_variant	GCG	C	T	2	22	true	true	CpG	GCG	110000	2	23	88
non_coding_transcript_exon_variant	GCG	C	T	2	22	true	true	CpG	GCG	120000	2	23	88
non_coding_transcript_exon_variant	GCG	C	T	2	22	true	true	CpG	GCG	125748	1	23	88
non_coding_transcript_exon_variant	GCG	C	T	2	23	true	true	CpG	GCG	10	0	0	107
non_coding_transcript_exon_variant	GCG	C	T	2	23	true	true	CpG	GCG	20	1	1	107
non_coding_transcript_exon_variant	GCG	C	T	2	23	true	true	CpG	GCG	50	2	2	107
non_coding_transcript_exon_variant	GCG	C	T	2	23	true	true	CpG	GCG	100	2	3	107
non_coding_transcript_exon_variant	GCG	C	T	2	23	true	true	CpG	GCG	200	3	4	107
non_coding_transcript_exon_variant	GCG	C	T	2	23	true	true	CpG	GCG	500	2	4	107
non_coding_transcript_exon_variant	GCG	C	T	2	23	true	true	CpG	GCG	1000	3	6	107
non_coding_transcript_exon_variant	GCG	C	T	2	23	true	true	CpG	GCG	2000	3	6	107
non_coding_transcript_exon_variant	GCG	C	T	2	23	true	true	CpG	GCG	3070	4	7	107
non_coding_transcript_exon_variant	GCG	C	T	2	23	true	true	CpG	GCG	5000	3	8	107
non_coding_transcript_exon_variant	GCG	C	T	2	23	true	true	CpG	GCG	5040	3	8	107
non_coding_transcript_exon_variant	GCG	C	T	2	23	true	true	CpG	GCG	8128	6	12	107
non_coding_transcript_exon_variant	GCG	C	T	2	23	true	true	CpG	GCG	9197	6	13	107
non_coding_transcript_exon_variant	GCG	C	T	2	23	true	true	CpG	GCG	10000	6	13	107
non_coding_transcript_exon_variant	GCG	C	T	2	23	true	true	CpG	GCG	10824	6	13	107
non_coding_transcript_exon_variant	GCG	C	T	2	23	true	true	CpG	GCG	15000	7	16	107
non_coding_transcript_exon_variant	GCG	C	T	2	23	true	true	CpG	GCG	15308	7	16	107
non_coding_transcript_exon_variant	GCG	C	T	2	23	true	true	CpG	GCG	17296	7	16	107
non_coding_transcript_exon_variant	GCG	C	T	2	23	true	true	CpG	GCG	20000	10	19	107
non_coding_transcript_exon_variant	GCG	C	T	2	23	true	true	CpG	GCG	25000	11	22	107
non_coding_transcript_exon_variant	GCG	C	T	2	23	true	true	CpG	GCG	30000	9	22	107
non_coding_transcript_exon_variant	GCG	C	T	2	23	true	true	CpG	GCG	35000	11	25	107
non_coding_transcript_exon_variant	GCG	C	T	2	23	true	true	CpG	GCG	40000	12	27	107
non_coding_transcript_exon_variant	GCG	C	T	2	23	true	true	CpG	GCG	45000	14	29	107
non_coding_transcript_exon_variant	GCG	C	T	2	23	true	true	CpG	GCG	50000	10	30	107
non_coding_transcript_exon_variant	GCG	C	T	2	23	true	true	CpG	GCG	55000	8	30	107
non_coding_transcript_exon_variant	GCG	C	T	2	23	true	true	CpG	GCG	56885	8	30	107
non_coding_transcript_exon_variant	GCG	C	T	2	23	true	true	CpG	GCG	60000	6	30	107
non_coding_transcript_exon_variant	GCG	C	T	2	23	true	true	CpG	GCG	65000	7	31	107
non_coding_transcript_exon_variant	GCG	C	T	2	23	true	true	CpG	GCG	70000	6	31	107
non_coding_transcript_exon_variant	GCG	C	T	2	23	true	true	CpG	GCG	75000	6	31	107
non_coding_transcript_exon_variant	GCG	C	T	2	23	true	true	CpG	GCG	80000	6	31	107
non_coding_transcript_exon_variant	GCG	C	T	2	23	true	true	CpG	GCG	85000	5	31	107
non_coding_transcript_exon_variant	GCG	C	T	2	23	true	true	CpG	GCG	90000	3	31	107
non_coding_transcript_exon_variant	GCG	C	T	2	23	true	true	CpG	GCG	95000	3	31	107
non_coding_transcript_exon_variant	GCG	C	T	2	23	true	true	CpG	GCG	100000	3	31	107
non_coding_transcript_exon_variant	GCG	C	T	2	23	true	true	CpG	GCG	110000	3	31	107
non_coding_transcript_exon_variant	GCG	C	T	2	23	true	true	CpG	GCG	120000	3	31	107
non_coding_transcript_exon_variant	GCG	C	T	2	23	true	true	CpG	GCG	125748	3	32	107
non_coding_transcript_exon_variant	GCG	C	T	2	24	true	true	CpG	GCG	10	0	0	122
non_coding_transcript_exon_variant	GCG	C	T	2	24	true	true	CpG	GCG	20	0	0	122
non_coding_transcript_exon_variant	GCG	C	T	2	24	true	true	CpG	GCG	50	0	0	122
non_coding_transcript_exon_variant	GCG	C	T	2	24	true	true	CpG	GCG	100	2	2	122
non_coding_transcript_exon_variant	GCG	C	T	2	24	true	true	CpG	GCG	200	2	2	122
non_coding_transcript_exon_variant	GCG	C	T	2	24	true	true	CpG	GCG	500	1	2	122
non_coding_transcript_exon_variant	GCG	C	T	2	24	true	true	CpG	GCG	1000	4	5	122
non_coding_transcript_exon_variant	GCG	C	T	2	24	true	true	CpG	GCG	2000	3	7	122
non_coding_transcript_exon_variant	GCG	C	T	2	24	true	true	CpG	GCG	3070	4	8	122
non_coding_transcript_exon_variant	GCG	C	T	2	24	true	true	CpG	GCG	5000	5	12	122
non_coding_transcript_exon_variant	GCG	C	T	2	24	true	true	CpG	GCG	5040	5	12	122
non_coding_transcript_exon_variant	GCG	C	T	2	24	true	true	CpG	GCG	8128	6	13	122
non_coding_transcript_exon_variant	GCG	C	T	2	24	true	true	CpG	GCG	9197	5	14	122
non_coding_transcript_exon_variant	GCG	C	T	2	24	true	true	CpG	GCG	10000	4	14	122
non_coding_transcript_exon_variant	GCG	C	T	2	24	true	true	CpG	GCG	10824	4	14	122
non_coding_transcript_exon_variant	GCG	C	T	2	24	true	true	CpG	GCG	15000	6	17	122
non_coding_transcript_exon_variant	GCG	C	T	2	24	true	true	CpG	GCG	15308	5	17	122
non_coding_transcript_exon_variant	GCG	C	T	2	24	true	true	CpG	GCG	17296	8	20	122
non_coding_transcript_exon_variant	GCG	C	T	2	24	true	true	CpG	GCG	20000	8	20	122
non_coding_transcript_exon_variant	GCG	C	T	2	24	true	true	CpG	GCG	25000	9	21	122
non_coding_transcript_exon_variant	GCG	C	T	2	24	true	true	CpG	GCG	30000	13	25	122
non_coding_transcript_exon_variant	GCG	C	T	2	24	true	true	CpG	GCG	35000	10	25	122
non_coding_transcript_exon_variant	GCG	C	T	2	24	true	true	CpG	GCG	40000	9	26	122
non_coding_transcript_exon_variant	GCG	C	T	2	24	true	true	CpG	GCG	45000	10	27	122
non_coding_transcript_exon_variant	GCG	C	T	2	24	true	true	CpG	GCG	50000	8	27	122
non_coding_transcript_exon_variant	GCG	C	T	2	24	true	true	CpG	GCG	55000	9	28	122
non_coding_transcript_exon_variant	GCG	C	T	2	24	true	true	CpG	GCG	56885	9	28	122
non_coding_transcript_exon_variant	GCG	C	T	2	24	true	true	CpG	GCG	60000	8	29	122
non_coding_transcript_exon_variant	GCG	C	T	2	24	true	true	CpG	GCG	65000	8	29	122
non_coding_transcript_exon_variant	GCG	C	T	2	24	true	true	CpG	GCG	70000	8	30	122
non_coding_transcript_exon_variant	GCG	C	T	2	24	true	true	CpG	GCG	75000	8	30	122
non_coding_transcript_exon_variant	GCG	C	T	2	24	true	true	CpG	GCG	80000	8	31	122
non_coding_transcript_exon_variant	GCG	C	T	2	24	true	true	CpG	GCG	85000	8	31	122
non_coding_transcript_exon_variant	GCG	C	T	2	24	true	true	CpG	GCG	90000	8	31	122
non_coding_transcript_exon_variant	GCG	C	T	2	24	true	true	CpG	GCG	95000	7	31	122
non_coding_transcript_exon_variant	GCG	C	T	2	24	true	true	CpG	GCG	100000	6	31	122
non_coding_transcript_exon_variant	GCG	C	T	2	24	true	true	CpG	GCG	110000	5	31	122
non_coding_transcript_exon_variant	GCG	C	T	2	24	true	true	CpG	GCG	120000	5	31	122
non_coding_transcript_exon_variant	GCG	C	T	2	24	true	true	CpG	GCG	125748	5	31	122
non_coding_transcript_exon_variant	GCG	C	T	2	25	true	true	CpG	GCG	10	2	2	105
non_coding_transcript_exon_variant	GCG	C	T	2	25	true	true	CpG	GCG	20	2	2	105
non_coding_transcript_exon_variant	GCG	C	T	2	25	true	true	CpG	GCG	50	2	3	105
non_coding_transcript_exon_variant	GCG	C	T	2	25	true	true	CpG	GCG	100	2	4	105
non_coding_transcript_exon_variant	GCG	C	T	2	25	true	true	CpG	GCG	200	1	4	105
non_coding_transcript_exon_variant	GCG	C	T	2	25	true	true	CpG	GCG	500	2	5	105
non_coding_transcript_exon_variant	GCG	C	T	2	25	true	true	CpG	GCG	1000	5	9	105
non_coding_transcript_exon_variant	GCG	C	T	2	25	true	true	CpG	GCG	2000	5	10	105
non_coding_transcript_exon_variant	GCG	C	T	2	25	true	true	CpG	GCG	3070	5	11	105
non_coding_transcript_exon_variant	GCG	C	T	2	25	true	true	CpG	GCG	5000	7	14	105
non_coding_transcript_exon_variant	GCG	C	T	2	25	true	true	CpG	GCG	5040	7	14	105
non_coding_transcript_exon_variant	GCG	C	T	2	25	true	true	CpG	GCG	8128	7	18	105
non_coding_transcript_exon_variant	GCG	C	T	2	25	true	true	CpG	GCG	9197	7	18	105
non_coding_transcript_exon_variant	GCG	C	T	2	25	true	true	CpG	GCG	10000	7	18	105
non_coding_transcript_exon_variant	GCG	C	T	2	25	true	true	CpG	GCG	10824	5	18	105
non_coding_transcript_exon_variant	GCG	C	T	2	25	true	true	CpG	GCG	15000	3	19	105
non_coding_transcript_exon_variant	GCG	C	T	2	25	true	true	CpG	GCG	15308	3	19	105
non_coding_transcript_exon_variant	GCG	C	T	2	25	true	true	CpG	GCG	17296	4	20	105
non_coding_transcript_exon_variant	GCG	C	T	2	25	true	true	CpG	GCG	20000	4	22	105
non_coding_transcript_exon_variant	GCG	C	T	2	25	true	true	CpG	GCG	25000	5	24	105
non_coding_transcript_exon_variant	GCG	C	T	2	25	true	true	CpG	GCG	30000	4	24	105
non_coding_transcript_exon_variant	GCG	C	T	2	25	true	true	CpG	GCG	35000	4	25	105
non_coding_transcript_exon_variant	GCG	C	T	2	25	true	true	CpG	GCG	40000	6	27	105
non_coding_transcript_exon_variant	GCG	C	T	2	25	true	true	CpG	GCG	45000	7	29	105
non_coding_transcript_exon_variant	GCG	C	T	2	25	true	true	CpG	GCG	50000	5	29	105
non_coding_transcript_exon_variant	GCG	C	T	2	25	true	true	CpG	GCG	55000	5	29	105
non_coding_transcript_exon_variant	GCG	C	T	2	25	true	true	CpG	GCG	56885	6	30	105
non_coding_transcript_exon_variant	GCG	C	T	2	25	true	true	CpG	GCG	60000	7	31	105
non_coding_transcript_exon_variant	GCG	C	T	2	25	true	true	CpG	GCG	65000	7	31	105
non_coding_transcript_exon_variant	GCG	C	T	2	25	true	true	CpG	GCG	70000	7	33	105
non_coding_transcript_exon_variant	GCG	C	T	2	25	true	true	CpG	GCG	75000	6	33	105
non_coding_transcript_exon_variant	GCG	C	T	2	25	true	true	CpG	GCG	80000	6	33	105
non_coding_transcript_exon_variant	GCG	C	T	2	25	true	true	CpG	GCG	85000	6	34	105
non_coding_transcript_exon_variant	GCG	C	T	2	25	true	true	CpG	GCG	90000	6	36	105
non_coding_transcript_exon_variant	GCG	C	T	2	25	true	true	CpG	GCG	95000	6	36	105
non_coding_transcript_exon_variant	GCG	C	T	2	25	true	true	CpG	GCG	100000	5	36	105
non_coding_transcript_exon_variant	GCG	C	T	2	25	true	true	CpG	GCG	110000	6	37	105
non_coding_transcript_exon_variant	GCG	C	T	2	25	true	true	CpG	GCG	120000	6	37	105
non_coding_transcript_exon_variant	GCG	C	T	2	25	true	true	CpG	GCG	125748	6	37	105
non_coding_transcript_exon_variant	GCG	C	T	2	26	true	true	CpG	GCG	10	0	0	117
non_coding_transcript_exon_variant	GCG	C	T	2	26	true	true	CpG	GCG	20	0	0	117
non_coding_transcript_exon_variant	GCG	C	T	2	26	true	true	CpG	GCG	50	1	1	117
non_coding_transcript_exon_variant	GCG	C	T	2	26	true	true	CpG	GCG	100	1	1	117
non_coding_transcript_exon_variant	GCG	C	T	2	26	true	true	CpG	GCG	200	0	2	117
non_coding_transcript_exon_variant	GCG	C	T	2	26	true	true	CpG	GCG	500	1	3	117
non_coding_transcript_exon_variant	GCG	C	T	2	26	true	true	CpG	GCG	1000	0	3	117
non_coding_transcript_exon_variant	GCG	C	T	2	26	true	true	CpG	GCG	2000	2	5	117
non_coding_transcript_exon_variant	GCG	C	T	2	26	true	true	CpG	GCG	3070	4	7	117
non_coding_transcript_exon_variant	GCG	C	T	2	26	true	true	CpG	GCG	5000	7	11	117
non_coding_transcript_exon_variant	GCG	C	T	2	26	true	true	CpG	GCG	5040	7	11	117
non_coding_transcript_exon_variant	GCG	C	T	2	26	true	true	CpG	GCG	8128	11	19	117
non_coding_transcript_exon_variant	GCG	C	T	2	26	true	true	CpG	GCG	9197	12	22	117
non_coding_transcript_exon_variant	GCG	C	T	2	26	true	true	CpG	GCG	10000	11	22	117
non_coding_transcript_exon_variant	GCG	C	T	2	26	true	true	CpG	GCG	10824	11	23	117
non_coding_transcript_exon_variant	GCG	C	T	2	26	true	true	CpG	GCG	15000	11	27	117
non_coding_transcript_exon_variant	GCG	C	T	2	26	true	true	CpG	GCG	15308	11	27	117
non_coding_transcript_exon_variant	GCG	C	T	2	26	true	true	CpG	GCG	17296	9	27	117
non_coding_transcript_exon_variant	GCG	C	T	2	26	true	true	CpG	GCG	20000	10	29	117
non_coding_transcript_exon_variant	GCG	C	T	2	26	true	true	CpG	GCG	25000	9	30	117
non_coding_transcript_exon_variant	GCG	C	T	2	26	true	true	CpG	GCG	30000	11	33	117
non_coding_transcript_exon_variant	GCG	C	T	2	26	true	true	CpG	GCG	35000	8	36	117
non_coding_transcript_exon_variant	GCG	C	T	2	26	true	true	CpG	GCG	40000	5	36	117
non_coding_transcript_exon_variant	GCG	C	T	2	26	true	true	CpG	GCG	45000	5	37	117
non_coding_transcript_exon_variant	GCG	C	T	2	26	true	true	CpG	GCG	50000	5	38	117
non_coding_transcript_exon_variant	GCG	C	T	2	26	true	true	CpG	GCG	55000	8	41	117
non_coding_transcript_exon_variant	GCG	C	T	2	26	true	true	CpG	GCG	56885	7	41	117
non_coding_transcript_exon_variant	GCG	C	T	2	26	true	true	CpG	GCG	60000	8	42	117
non_coding_transcript_exon_variant	GCG	C	T	2	26	true	true	CpG	GCG	65000	7	42	117
non_coding_transcript_exon_variant	GCG	C	T	2	26	true	true	CpG	GCG	70000	7	42	117
non_coding_transcript_exon_variant	GCG	C	T	2	26	true	true	CpG	GCG	75000	6	43	117
non_coding_transcript_exon_variant	GCG	C	T	2	26	true	true	CpG	GCG	80000	4	43	117
non_coding_transcript_exon_variant	GCG	C	T	2	26	true	true	CpG	GCG	85000	4	43	117
non_coding_transcript_exon_variant	GCG	C	T	2	26	true	true	CpG	GCG	90000	4	43	117
non_coding_transcript_exon_variant	GCG	C	T	2	26	true	true	CpG	GCG	95000	4	43	117
non_coding_transcript_exon_variant	GCG	C	T	2	26	true	true	CpG	GCG	100000	4	43	117
non_coding_transcript_exon_variant	GCG	C	T	2	26	true	true	CpG	GCG	110000	4	43	117
non_coding_transcript_exon_variant	GCG	C	T	2	26	true	true	CpG	GCG	120000	4	43	117
non_coding_transcript_exon_variant	GCG	C	T	2	26	true	true	CpG	GCG	125748	3	43	117
non_coding_transcript_exon_variant	GCG	C	T	2	27	true	true	CpG	GCG	10	0	1	105
non_coding_transcript_exon_variant	GCG	C	T	2	27	true	true	CpG	GCG	20	0	1	105
non_coding_transcript_exon_variant	GCG	C	T	2	27	true	true	CpG	GCG	50	0	2	105
non_coding_transcript_exon_variant	GCG	C	T	2	27	true	true	CpG	GCG	100	0	2	105
non_coding_transcript_exon_variant	GCG	C	T	2	27	true	true	CpG	GCG	200	0	2	105
non_coding_transcript_exon_variant	GCG	C	T	2	27	true	true	CpG	GCG	500	2	4	105
non_coding_transcript_exon_variant	GCG	C	T	2	27	true	true	CpG	GCG	1000	4	6	105
non_coding_transcript_exon_variant	GCG	C	T	2	27	true	true	CpG	GCG	2000	8	11	105
non_coding_transcript_exon_variant	GCG	C	T	2	27	true	true	CpG	GCG	3070	11	15	105
non_coding_transcript_exon_variant	GCG	C	T	2	27	true	true	CpG	GCG	5000	11	20	105
non_coding_transcript_exon_variant	GCG	C	T	2	27	true	true	CpG	GCG	5040	11	20	105
non_coding_transcript_exon_variant	GCG	C	T	2	27	true	true	CpG	GCG	8128	9	25	105
non_coding_transcript_exon_variant	GCG	C	T	2	27	true	true	CpG	GCG	9197	8	25	105
non_coding_transcript_exon_variant	GCG	C	T	2	27	true	true	CpG	GCG	10000	8	26	105
non_coding_transcript_exon_variant	GCG	C	T	2	27	true	true	CpG	GCG	10824	8	26	105
non_coding_transcript_exon_variant	GCG	C	T	2	27	true	true	CpG	GCG	15000	8	29	105
non_coding_transcript_exon_variant	GCG	C	T	2	27	true	true	CpG	GCG	15308	7	29	105
non_coding_transcript_exon_variant	GCG	C	T	2	27	true	true	CpG	GCG	17296	8	30	105
non_coding_transcript_exon_variant	GCG	C	T	2	27	true	true	CpG	GCG	20000	10	32	105
non_coding_transcript_exon_variant	GCG	C	T	2	27	true	true	CpG	GCG	25000	8	34	105
non_coding_transcript_exon_variant	GCG	C	T	2	27	true	true	CpG	GCG	30000	8	35	105
non_coding_transcript_exon_variant	GCG	C	T	2	27	true	true	CpG	GCG	35000	6	36	105
non_coding_transcript_exon_variant	GCG	C	T	2	27	true	true	CpG	GCG	40000	7	37	105
non_coding_transcript_exon_variant	GCG	C	T	2	27	true	true	CpG	GCG	45000	8	39	105
non_coding_transcript_exon_variant	GCG	C	T	2	27	true	true	CpG	GCG	50000	7	40	105
non_coding_transcript_exon_variant	GCG	C	T	2	27	true	true	CpG	GCG	55000	8	41	105
non_coding_transcript_exon_variant	GCG	C	T	2	27	true	true	CpG	GCG	56885	8	41	105
non_coding_transcript_exon_variant	GCG	C	T	2	27	true	true	CpG	GCG	60000	8	41	105
non_coding_transcript_exon_variant	GCG	C	T	2	27	true	true	CpG	GCG	65000	7	41	105
non_coding_transcript_exon_variant	GCG	C	T	2	27	true	true	CpG	GCG	70000	6	41	105
non_coding_transcript_exon_variant	GCG	C	T	2	27	true	true	CpG	GCG	75000	5	41	105
non_coding_transcript_exon_variant	GCG	C	T	2	27	true	true	CpG	GCG	80000	5	41	105
non_coding_transcript_exon_variant	GCG	C	T	2	27	true	true	CpG	GCG	85000	4	41	105
non_coding_transcript_exon_variant	GCG	C	T	2	27	true	true	CpG	GCG	90000	4	41	105
non_coding_transcript_exon_variant	GCG	C	T	2	27	true	true	CpG	GCG	95000	4	41	105
non_coding_transcript_exon_variant	GCG	C	T	2	27	true	true	CpG	GCG	100000	4	41	105
non_coding_transcript_exon_variant	GCG	C	T	2	27	true	true	CpG	GCG	110000	3	41	105
non_coding_transcript_exon_variant	GCG	C	T	2	27	true	true	CpG	GCG	120000	3	41	105
non_coding_transcript_exon_variant	GCG	C	T	2	27	true	true	CpG	GCG	125748	3	41	105
non_coding_transcript_exon_variant	GCG	C	T	2	28	true	true	CpG	GCG	10	0	1	91
non_coding_transcript_exon_variant	GCG	C	T	2	28	true	true	CpG	GCG	20	0	1	91
non_coding_transcript_exon_variant	GCG	C	T	2	28	true	true	CpG	GCG	50	0	2	91
non_coding_transcript_exon_variant	GCG	C	T	2	28	true	true	CpG	GCG	100	0	2	91
non_coding_transcript_exon_variant	GCG	C	T	2	28	true	true	CpG	GCG	200	1	4	91
non_coding_transcript_exon_variant	GCG	C	T	2	28	true	true	CpG	GCG	500	1	5	91
non_coding_transcript_exon_variant	GCG	C	T	2	28	true	true	CpG	GCG	1000	5	9	91
non_coding_transcript_exon_variant	GCG	C	T	2	28	true	true	CpG	GCG	2000	4	11	91
non_coding_transcript_exon_variant	GCG	C	T	2	28	true	true	CpG	GCG	3070	2	11	91
non_coding_transcript_exon_variant	GCG	C	T	2	28	true	true	CpG	GCG	5000	7	16	91
non_coding_transcript_exon_variant	GCG	C	T	2	28	true	true	CpG	GCG	5040	7	16	91
non_coding_transcript_exon_variant	GCG	C	T	2	28	true	true	CpG	GCG	8128	6	17	91
non_coding_transcript_exon_variant	GCG	C	T	2	28	true	true	CpG	GCG	9197	7	20	91
non_coding_transcript_exon_variant	GCG	C	T	2	28	true	true	CpG	GCG	10000	7	21	91
non_coding_transcript_exon_variant	GCG	C	T	2	28	true	true	CpG	GCG	10824	6	21	91
non_coding_transcript_exon_variant	GCG	C	T	2	28	true	true	CpG	GCG	15000	7	25	91
non_coding_transcript_exon_variant	GCG	C	T	2	28	true	true	CpG	GCG	15308	7	25	91
non_coding_transcript_exon_variant	GCG	C	T	2	28	true	true	CpG	GCG	17296	10	28	91
non_coding_transcript_exon_variant	GCG	C	T	2	28	true	true	CpG	GCG	20000	11	29	91
non_coding_transcript_exon_variant	GCG	C	T	2	28	true	true	CpG	GCG	25000	11	31	91
non_coding_transcript_exon_variant	GCG	C	T	2	28	true	true	CpG	GCG	30000	10	31	91
non_coding_transcript_exon_variant	GCG	C	T	2	28	true	true	CpG	GCG	35000	10	32	91
non_coding_transcript_exon_variant	GCG	C	T	2	28	true	true	CpG	GCG	40000	8	33	91
non_coding_transcript_exon_variant	GCG	C	T	2	28	true	true	CpG	GCG	45000	9	34	91
non_coding_transcript_exon_variant	GCG	C	T	2	28	true	true	CpG	GCG	50000	10	35	91
non_coding_transcript_exon_variant	GCG	C	T	2	28	true	true	CpG	GCG	55000	8	36	91
non_coding_transcript_exon_variant	GCG	C	T	2	28	true	true	CpG	GCG	56885	8	36	91
non_coding_transcript_exon_variant	GCG	C	T	2	28	true	true	CpG	GCG	60000	8	36	91
non_coding_transcript_exon_variant	GCG	C	T	2	28	true	true	CpG	GCG	65000	8	36	91
non_coding_transcript_exon_variant	GCG	C	T	2	28	true	true	CpG	GCG	70000	8	36	91
non_coding_transcript_exon_variant	GCG	C	T	2	28	true	true	CpG	GCG	75000	8	37	91
non_coding_transcript_exon_variant	GCG	C	T	2	28	true	true	CpG	GCG	80000	6	37	91
non_coding_transcript_exon_variant	GCG	C	T	2	28	true	true	CpG	GCG	85000	5	37	91
non_coding_transcript_exon_variant	GCG	C	T	2	28	true	true	CpG	GCG	90000	4	37	91
non_coding_transcript_exon_variant	GCG	C	T	2	28	true	true	CpG	GCG	95000	2	37	91
non_coding_transcript_exon_variant	GCG	C	T	2	28	true	true	CpG	GCG	100000	2	37	91
non_coding_transcript_exon_variant	GCG	C	T	2	28	true	true	CpG	GCG	110000	1	37	91
non_coding_transcript_exon_variant	GCG	C	T	2	28	true	true	CpG	GCG	120000	1	37	91
non_coding_transcript_exon_variant	GCG	C	T	2	28	true	true	CpG	GCG	125748	1	37	91
non_coding_transcript_exon_variant	GCG	C	T	2	29	true	true	CpG	GCG	10	0	0	114
non_coding_transcript_exon_variant	GCG	C	T	2	29	true	true	CpG	GCG	20	0	0	114
non_coding_transcript_exon_variant	GCG	C	T	2	29	true	true	CpG	GCG	50	0	0	114
non_coding_transcript_exon_variant	GCG	C	T	2	29	true	true	CpG	GCG	100	0	0	114
non_coding_transcript_exon_variant	GCG	C	T	2	29	true	true	CpG	GCG	200	1	2	114
non_coding_transcript_exon_variant	GCG	C	T	2	29	true	true	CpG	GCG	500	3	4	114
non_coding_transcript_exon_variant	GCG	C	T	2	29	true	true	CpG	GCG	1000	3	5	114
non_coding_transcript_exon_variant	GCG	C	T	2	29	true	true	CpG	GCG	2000	4	6	114
non_coding_transcript_exon_variant	GCG	C	T	2	29	true	true	CpG	GCG	3070	8	10	114
non_coding_transcript_exon_variant	GCG	C	T	2	29	true	true	CpG	GCG	5000	6	13	114
non_coding_transcript_exon_variant	GCG	C	T	2	29	true	true	CpG	GCG	5040	6	13	114
non_coding_transcript_exon_variant	GCG	C	T	2	29	true	true	CpG	GCG	8128	10	19	114
non_coding_transcript_exon_variant	GCG	C	T	2	29	true	true	CpG	GCG	9197	11	22	114
non_coding_transcript_exon_variant	GCG	C	T	2	29	true	true	CpG	GCG	10000	11	23	114
non_coding_transcript_exon_variant	GCG	C	T	2	29	true	true	CpG	GCG	10824	12	24	114
non_coding_transcript_exon_variant	GCG	C	T	2	29	true	true	CpG	GCG	15000	13	27	114
non_coding_transcript_exon_variant	GCG	C	T	2	29	true	true	CpG	GCG	15308	13	27	114
non_coding_transcript_exon_variant	GCG	C	T	2	29	true	true	CpG	GCG	17296	14	29	114
non_coding_transcript_exon_variant	GCG	C	T	2	29	true	true	CpG	GCG	20000	15	30	114
non_coding_transcript_exon_variant	GCG	C	T	2	29	true	true	CpG	GCG	25000	17	34	114
non_coding_transcript_exon_variant	GCG	C	T	2	29	true	true	CpG	GCG	30000	15	35	114
non_coding_transcript_exon_variant	GCG	C	T	2	29	true	true	CpG	GCG	35000	12	35	114
non_coding_transcript_exon_variant	GCG	C	T	2	29	true	true	CpG	GCG	40000	11	35	114
non_coding_transcript_exon_variant	GCG	C	T	2	29	true	true	CpG	GCG	45000	8	35	114
non_coding_transcript_exon_variant	GCG	C	T	2	29	true	true	CpG	GCG	50000	7	36	114
non_coding_transcript_exon_variant	GCG	C	T	2	29	true	true	CpG	GCG	55000	9	41	114
non_coding_transcript_exon_variant	GCG	C	T	2	29	true	true	CpG	GCG	56885	9	41	114
non_coding_transcript_exon_variant	GCG	C	T	2	29	true	true	CpG	GCG	60000	10	42	114
non_coding_transcript_exon_variant	GCG	C	T	2	29	true	true	CpG	GCG	65000	11	43	114
non_coding_transcript_exon_variant	GCG	C	T	2	29	true	true	CpG	GCG	70000	8	43	114
non_coding_transcript_exon_variant	GCG	C	T	2	29	true	true	CpG	GCG	75000	9	44	114
non_coding_transcript_exon_variant	GCG	C	T	2	29	true	true	CpG	GCG	80000	8	45	114
non_coding_transcript_exon_variant	GCG	C	T	2	29	true	true	CpG	GCG	85000	8	45	114
non_coding_transcript_exon_variant	GCG	C	T	2	29	true	true	CpG	GCG	90000	6	45	114
non_coding_transcript_exon_variant	GCG	C	T	2	29	true	true	CpG	GCG	95000	6	45	114
non_coding_transcript_exon_variant	GCG	C	T	2	29	true	true	CpG	GCG	100000	6	45	114
non_coding_transcript_exon_variant	GCG	C	T	2	29	true	true	CpG	GCG	110000	4	45	114
non_coding_transcript_exon_variant	GCG	C	T	2	29	true	true	CpG	GCG	120000	5	47	114
non_coding_transcript_exon_variant	GCG	C	T	2	29	true	true	CpG	GCG	125748	5	47	114
non_coding_transcript_exon_variant	GCG	C	T	2	30	true	true	CpG	GCG	10	0	0	89
non_coding_transcript_exon_variant	GCG	C	T	2	30	true	true	CpG	GCG	20	0	0	89
non_coding_transcript_exon_variant	GCG	C	T	2	30	true	true	CpG	GCG	50	1	1	89
non_coding_transcript_exon_variant	GCG	C	T	2	30	true	true	CpG	GCG	100	2	3	89
non_coding_transcript_exon_variant	GCG	C	T	2	30	true	true	CpG	GCG	200	2	3	89
non_coding_transcript_exon_variant	GCG	C	T	2	30	true	true	CpG	GCG	500	5	6	89
non_coding_transcript_exon_variant	GCG	C	T	2	30	true	true	CpG	GCG	1000	2	7	89
non_coding_transcript_exon_variant	GCG	C	T	2	30	true	true	CpG	GCG	2000	2	7	89
non_coding_transcript_exon_variant	GCG	C	T	2	30	true	true	CpG	GCG	3070	6	11	89
non_coding_transcript_exon_variant	GCG	C	T	2	30	true	true	CpG	GCG	5000	7	14	89
non_coding_transcript_exon_variant	GCG	C	T	2	30	true	true	CpG	GCG	5040	7	14	89
non_coding_transcript_exon_variant	GCG	C	T	2	30	true	true	CpG	GCG	8128	8	16	89
non_coding_transcript_exon_variant	GCG	C	T	2	30	true	true	CpG	GCG	9197	8	16	89
non_coding_transcript_exon_variant	GCG	C	T	2	30	true	true	CpG	GCG	10000	7	16	89
non_coding_transcript_exon_variant	GCG	C	T	2	30	true	true	CpG	GCG	10824	7	16	89
non_coding_transcript_exon_variant	GCG	C	T	2	30	true	true	CpG	GCG	15000	8	18	89
non_coding_transcript_exon_variant	GCG	C	T	2	30	true	true	CpG	GCG	15308	9	19	89
non_coding_transcript_exon_variant	GCG	C	T	2	30	true	true	CpG	GCG	17296	8	19	89
non_coding_transcript_exon_variant	GCG	C	T	2	30	true	true	CpG	GCG	20000	6	19	89
non_coding_transcript_exon_variant	GCG	C	T	2	30	true	true	CpG	GCG	25000	3	20	89
non_coding_transcript_exon_variant	GCG	C	T	2	30	true	true	CpG	GCG	30000	6	24	89
non_coding_transcript_exon_variant	GCG	C	T	2	30	true	true	CpG	GCG	35000	6	26	89
non_coding_transcript_exon_variant	GCG	C	T	2	30	true	true	CpG	GCG	40000	5	26	89
non_coding_transcript_exon_variant	GCG	C	T	2	30	true	true	CpG	GCG	45000	6	27	89
non_coding_transcript_exon_variant	GCG	C	T	2	30	true	true	CpG	GCG	50000	9	30	89
non_coding_transcript_exon_variant	GCG	C	T	2	30	true	true	CpG	GCG	55000	9	31	89
non_coding_transcript_exon_variant	GCG	C	T	2	30	true	true	CpG	GCG	56885	9	31	89
non_coding_transcript_exon_variant	GCG	C	T	2	30	true	true	CpG	GCG	60000	6	31	89
non_coding_transcript_exon_variant	GCG	C	T	2	30	true	true	CpG	GCG	65000	6	32	89
non_coding_transcript_exon_variant	GCG	C	T	2	30	true	true	CpG	GCG	70000	5	32	89
non_coding_transcript_exon_variant	GCG	C	T	2	30	true	true	CpG	GCG	75000	3	32	89
non_coding_transcript_exon_variant	GCG	C	T	2	30	true	true	CpG	GCG	80000	2	32	89
non_coding_transcript_exon_variant	GCG	C	T	2	30	true	true	CpG	GCG	85000	3	33	89
non_coding_transcript_exon_variant	GCG	C	T	2	30	true	true	CpG	GCG	90000	3	33	89
non_coding_transcript_exon_variant	GCG	C	T	2	30	true	true	CpG	GCG	95000	3	33	89
non_coding_transcript_exon_variant	GCG	C	T	2	30	true	true	CpG	GCG	100000	3	33	89
non_coding_transcript_exon_variant	GCG	C	T	2	30	true	true	CpG	GCG	110000	3	33	89
non_coding_transcript_exon_variant	GCG	C	T	2	30	true	true	CpG	GCG	120000	4	34	89
non_coding_transcript_exon_variant	GCG	C	T	2	30	true	true	CpG	GCG	125748	4	34	89
non_coding_transcript_exon_variant	GCG	C	T	2	31	true	true	CpG	GCG	10	1	1	100
non_coding_transcript_exon_variant	GCG	C	T	2	31	true	true	CpG	GCG	20	0	1	100
non_coding_transcript_exon_variant	GCG	C	T	2	31	true	true	CpG	GCG	50	0	1	100
non_coding_transcript_exon_variant	GCG	C	T	2	31	true	true	CpG	GCG	100	0	1	100
non_coding_transcript_exon_variant	GCG	C	T	2	31	true	true	CpG	GCG	200	1	2	100
non_coding_transcript_exon_variant	GCG	C	T	2	31	true	true	CpG	GCG	500	1	2	100
non_coding_transcript_exon_variant	GCG	C	T	2	31	true	true	CpG	GCG	1000	2	3	100
non_coding_transcript_exon_variant	GCG	C	T	2	31	true	true	CpG	GCG	2000	4	7	100
non_coding_transcript_exon_variant	GCG	C	T	2	31	true	true	CpG	GCG	3070	6	10	100
non_coding_transcript_exon_variant	GCG	C	T	2	31	true	true	CpG	GCG	5000	4	13	100
non_coding_transcript_exon_variant	GCG	C	T	2	31	true	true	CpG	GCG	5040	4	13	100
non_coding_transcript_exon_variant	GCG	C	T	2	31	true	true	CpG	GCG	8128	7	16	100
non_coding_transcript_exon_variant	GCG	C	T	2	31	true	true	CpG	GCG	9197	6	17	100
non_coding_transcript_exon_variant	GCG	C	T	2	31	true	true	CpG	GCG	10000	7	18	100
non_coding_transcript_exon_variant	GCG	C	T	2	31	true	true	CpG	GCG	10824	7	19	100
non_coding_transcript_exon_variant	GCG	C	T	2	31	true	true	CpG	GCG	15000	10	22	100
non_coding_transcript_exon_variant	GCG	C	T	2	31	true	true	CpG	GCG	15308	10	22	100
non_coding_transcript_exon_variant	GCG	C	T	2	31	true	true	CpG	GCG	17296	8	22	100
non_coding_transcript_exon_variant	GCG	C	T	2	31	true	true	CpG	GCG	20000	3	22	100
non_coding_transcript_exon_variant	GCG	C	T	2	31	true	true	CpG	GCG	25000	4	23	100
non_coding_transcript_exon_variant	GCG	C	T	2	31	true	true	CpG	GCG	30000	5	24	100
non_coding_transcript_exon_variant	GCG	C	T	2	31	true	true	CpG	GCG	35000	9	30	100
non_coding_transcript_exon_variant	GCG	C	T	2	31	true	true	CpG	GCG	40000	10	31	100
non_coding_transcript_exon_variant	GCG	C	T	2	31	true	true	CpG	GCG	45000	9	31	100
non_coding_transcript_exon_variant	GCG	C	T	2	31	true	true	CpG	GCG	50000	11	33	100
non_coding_transcript_exon_variant	GCG	C	T	2	31	true	true	CpG	GCG	55000	10	33	100
non_coding_transcript_exon_variant	GCG	C	T	2	31	true	true	CpG	GCG	56885	10	33	100
non_coding_transcript_exon_variant	GCG	C	T	2	31	true	true	CpG	GCG	60000	11	34	100
non_coding_transcript_exon_variant	GCG	C	T	2	31	true	true	CpG	GCG	65000	8	34	100
non_coding_transcript_exon_variant	GCG	C	T	2	31	true	true	CpG	GCG	70000	6	34	100
non_coding_transcript_exon_variant	GCG	C	T	2	31	true	true	CpG	GCG	75000	6	36	100
non_coding_transcript_exon_variant	GCG	C	T	2	31	true	true	CpG	GCG	80000	7	37	100
non_coding_transcript_exon_variant	GCG	C	T	2	31	true	true	CpG	GCG	85000	6	38	100
non_coding_transcript_exon_variant	GCG	C	T	2	31	true	true	CpG	GCG	90000	5	38	100
non_coding_transcript_exon_variant	GCG	C	T	2	31	true	true	CpG	GCG	95000	5	38	100
non_coding_transcript_exon_variant	GCG	C	T	2	31	true	true	CpG	GCG	100000	6	39	100
non_coding_transcript_exon_variant	GCG	C	T	2	31	true	true	CpG	GCG	110000	5	39	100
non_coding_transcript_exon_variant	GCG	C	T	2	31	true	true	CpG	GCG	120000	5	39	100
non_coding_transcript_exon_variant	GCG	C	T	2	31	true	true	CpG	GCG	125748	5	39	100
non_coding_transcript_exon_variant	GCG	C	T	2	32	true	true	CpG	GCG	10	1	1	101
non_coding_transcript_exon_variant	GCG	C	T	2	32	true	true	CpG	GCG	20	1	1	101
non_coding_transcript_exon_variant	GCG	C	T	2	32	true	true	CpG	GCG	50	1	1	101
non_coding_transcript_exon_variant	GCG	C	T	2	32	true	true	CpG	GCG	100	0	1	101
non_coding_transcript_exon_variant	GCG	C	T	2	32	true	true	CpG	GCG	200	0	1	101
non_coding_transcript_exon_variant	GCG	C	T	2	32	true	true	CpG	GCG	500	2	3	101
non_coding_transcript_exon_variant	GCG	C	T	2	32	true	true	CpG	GCG	1000	4	5	101
non_coding_transcript_exon_variant	GCG	C	T	2	32	true	true	CpG	GCG	2000	4	7	101
non_coding_transcript_exon_variant	GCG	C	T	2	32	true	true	CpG	GCG	3070	7	13	101
non_coding_transcript_exon_variant	GCG	C	T	2	32	true	true	CpG	GCG	5000	6	16	101
non_coding_transcript_exon_variant	GCG	C	T	2	32	true	true	CpG	GCG	5040	6	16	101
non_coding_transcript_exon_variant	GCG	C	T	2	32	true	true	CpG	GCG	8128	8	21	101
non_coding_transcript_exon_variant	GCG	C	T	2	32	true	true	CpG	GCG	9197	11	25	101
non_coding_transcript_exon_variant	GCG	C	T	2	32	true	true	CpG	GCG	10000	10	25	101
non_coding_transcript_exon_variant	GCG	C	T	2	32	true	true	CpG	GCG	10824	10	26	101
non_coding_transcript_exon_variant	GCG	C	T	2	32	true	true	CpG	GCG	15000	10	29	101
non_coding_transcript_exon_variant	GCG	C	T	2	32	true	true	CpG	GCG	15308	10	30	101
non_coding_transcript_exon_variant	GCG	C	T	2	32	true	true	CpG	GCG	17296	10	30	101
non_coding_transcript_exon_variant	GCG	C	T	2	32	true	true	CpG	GCG	20000	9	30	101
non_coding_transcript_exon_variant	GCG	C	T	2	32	true	true	CpG	GCG	25000	7	32	101
non_coding_transcript_exon_variant	GCG	C	T	2	32	true	true	CpG	GCG	30000	5	34	101
non_coding_transcript_exon_variant	GCG	C	T	2	32	true	true	CpG	GCG	35000	4	34	101
non_coding_transcript_exon_variant	GCG	C	T	2	32	true	true	CpG	GCG	40000	6	36	101
non_coding_transcript_exon_variant	GCG	C	T	2	32	true	true	CpG	GCG	45000	8	38	101
non_coding_transcript_exon_variant	GCG	C	T	2	32	true	true	CpG	GCG	50000	11	42	101
non_coding_transcript_exon_variant	GCG	C	T	2	32	true	true	CpG	GCG	55000	11	42	101
non_coding_transcript_exon_variant	GCG	C	T	2	32	true	true	CpG	GCG	56885	12	43	101
non_coding_transcript_exon_variant	GCG	C	T	2	32	true	true	CpG	GCG	60000	13	45	101
non_coding_transcript_exon_variant	GCG	C	T	2	32	true	true	CpG	GCG	65000	13	46	101
non_coding_transcript_exon_variant	GCG	C	T	2	32	true	true	CpG	GCG	70000	13	48	101
non_coding_transcript_exon_variant	GCG	C	T	2	32	true	true	CpG	GCG	75000	13	48	101
non_coding_transcript_exon_variant	GCG	C	T	2	32	true	true	CpG	GCG	80000	10	48	101
non_coding_transcript_exon_variant	GCG	C	T	2	32	true	true	CpG	GCG	85000	11	50	101
non_coding_transcript_exon_variant	GCG	C	T	2	32	true	true	CpG	GCG	90000	11	51	101
non_coding_transcript_exon_variant	GCG	C	T	2	32	true	true	CpG	GCG	95000	8	51	101
non_coding_transcript_exon_variant	GCG	C	T	2	32	true	true	CpG	GCG	100000	8	51	101
non_coding_transcript_exon_variant	GCG	C	T	2	32	true	true	CpG	GCG	110000	6	51	101
non_coding_transcript_exon_variant	GCG	C	T	2	32	true	true	CpG	GCG	120000	6	51	101
non_coding_transcript_exon_variant	GCG	C	T	2	32	true	true	CpG	GCG	125748	6	51	101
non_coding_transcript_exon_variant	GCG	C	T	2	33	true	true	CpG	GCG	10	0	0	107
non_coding_transcript_exon_variant	GCG	C	T	2	33	true	true	CpG	GCG	20	0	0	107
non_coding_transcript_exon_variant	GCG	C	T	2	33	true	true	CpG	GCG	50	0	0	107
non_coding_transcript_exon_variant	GCG	C	T	2	33	true	true	CpG	GCG	100	0	0	107
non_coding_transcript_exon_variant	GCG	C	T	2	33	true	true	CpG	GCG	200	1	1	107
non_coding_transcript_exon_variant	GCG	C	T	2	33	true	true	CpG	GCG	500	2	2	107
non_coding_transcript_exon_variant	GCG	C	T	2	33	true	true	CpG	GCG	1000	5	6	107
non_coding_transcript_exon_variant	GCG	C	T	2	33	true	true	CpG	GCG	2000	9	12	107
non_coding_transcript_exon_variant	GCG	C	T	2	33	true	true	CpG	GCG	3070	10	15	107
non_coding_transcript_exon_variant	GCG	C	T	2	33	true	true	CpG	GCG	5000	15	20	107
non_coding_transcript_exon_variant	GCG	C	T	2	33	true	true	CpG	GCG	5040	15	20	107
non_coding_transcript_exon_variant	GCG	C	T	2	33	true	true	CpG	GCG	8128	15	25	107
non_coding_transcript_exon_variant	GCG	C	T	2	33	true	true	CpG	GCG	9197	14	25	107
non_coding_transcript_exon_variant	GCG	C	T	2	33	true	true	CpG	GCG	10000	13	25	107
non_coding_transcript_exon_variant	GCG	C	T	2	33	true	true	CpG	GCG	10824	12	25	107
non_coding_transcript_exon_variant	GCG	C	T	2	33	true	true	CpG	GCG	15000	11	26	107
non_coding_transcript_exon_variant	GCG	C	T	2	33	true	true	CpG	GCG	15308	11	26	107
non_coding_transcript_exon_variant	GCG	C	T	2	33	true	true	CpG	GCG	17296	14	29	107
non_coding_transcript_exon_variant	GCG	C	T	2	33	true	true	CpG	GCG	20000	18	33	107
non_coding_transcript_exon_variant	GCG	C	T	2	33	true	true	CpG	GCG	25000	17	33	107
non_coding_transcript_exon_variant	GCG	C	T	2	33	true	true	CpG	GCG	30000	13	33	107
non_coding_transcript_exon_variant	GCG	C	T	2	33	true	true	CpG	GCG	35000	13	37	107
non_coding_transcript_exon_variant	GCG	C	T	2	33	true	true	CpG	GCG	40000	12	37	107
non_coding_transcript_exon_variant	GCG	C	T	2	33	true	true	CpG	GCG	45000	8	37	107
non_coding_transcript_exon_variant	GCG	C	T	2	33	true	true	CpG	GCG	50000	7	37	107
non_coding_transcript_exon_variant	GCG	C	T	2	33	true	true	CpG	GCG	55000	5	37	107
non_coding_transcript_exon_variant	GCG	C	T	2	33	true	true	CpG	GCG	56885	6	38	107
non_coding_transcript_exon_variant	GCG	C	T	2	33	true	true	CpG	GCG	60000	6	39	107
non_coding_transcript_exon_variant	GCG	C	T	2	33	true	true	CpG	GCG	65000	6	40	107
non_coding_transcript_exon_variant	GCG	C	T	2	33	true	true	CpG	GCG	70000	4	40	107
non_coding_transcript_exon_variant	GCG	C	T	2	33	true	true	CpG	GCG	75000	5	41	107
non_coding_transcript_exon_variant	GCG	C	T	2	33	true	true	CpG	GCG	80000	6	42	107
non_coding_transcript_exon_variant	GCG	C	T	2	33	true	true	CpG	GCG	85000	6	43	107
non_coding_transcript_exon_variant	GCG	C	T	2	33	true	true	CpG	GCG	90000	6	43	107
non_coding_transcript_exon_variant	GCG	C	T	2	33	true	true	CpG	GCG	95000	6	44	107
non_coding_transcript_exon_variant	GCG	C	T	2	33	true	true	CpG	GCG	100000	6	45	107
non_coding_transcript_exon_variant	GCG	C	T	2	33	true	true	CpG	GCG	110000	5	46	107
non_coding_transcript_exon_variant	GCG	C	T	2	33	true	true	CpG	GCG	120000	4	46	107
non_coding_transcript_exon_variant	GCG	C	T	2	33	true	true	CpG	GCG	125748	4	46	107
non_coding_transcript_exon_variant	GCG	C	T	2	34	true	true	CpG	GCG	10	0	0	113
non_coding_transcript_exon_variant	GCG	C	T	2	34	true	true	CpG	GCG	20	0	0	113
non_coding_transcript_exon_variant	GCG	C	T	2	34	true	true	CpG	GCG	50	0	0	113
non_coding_transcript_exon_variant	GCG	C	T	2	34	true	true	CpG	GCG	100	1	1	113
non_coding_transcript_exon_variant	GCG	C	T	2	34	true	true	CpG	GCG	200	1	3	113
non_coding_transcript_exon_variant	GCG	C	T	2	34	true	true	CpG	GCG	500	1	4	113
non_coding_transcript_exon_variant	GCG	C	T	2	34	true	true	CpG	GCG	1000	4	7	113
non_coding_transcript_exon_variant	GCG	C	T	2	34	true	true	CpG	GCG	2000	4	11	113
non_coding_transcript_exon_variant	GCG	C	T	2	34	true	true	CpG	GCG	3070	2	12	113
non_coding_transcript_exon_variant	GCG	C	T	2	34	true	true	CpG	GCG	5000	9	19	113
non_coding_transcript_exon_variant	GCG	C	T	2	34	true	true	CpG	GCG	5040	9	19	113
non_coding_transcript_exon_variant	GCG	C	T	2	34	true	true	CpG	GCG	8128	10	25	113
non_coding_transcript_exon_variant	GCG	C	T	2	34	true	true	CpG	GCG	9197	8	26	113
non_coding_transcript_exon_variant	GCG	C	T	2	34	true	true	CpG	GCG	10000	9	27	113
non_coding_transcript_exon_variant	GCG	C	T	2	34	true	true	CpG	GCG	10824	7	27	113
non_coding_transcript_exon_variant	GCG	C	T	2	34	true	true	CpG	GCG	15000	5	27	113
non_coding_transcript_exon_variant	GCG	C	T	2	34	true	true	CpG	GCG	15308	5	27	113
non_coding_transcript_exon_variant	GCG	C	T	2	34	true	true	CpG	GCG	17296	6	28	113
non_coding_transcript_exon_variant	GCG	C	T	2	34	true	true	CpG	GCG	20000	5	29	113
non_coding_transcript_exon_variant	GCG	C	T	2	34	true	true	CpG	GCG	25000	7	32	113
non_coding_transcript_exon_variant	GCG	C	T	2	34	true	true	CpG	GCG	30000	8	35	113
non_coding_transcript_exon_variant	GCG	C	T	2	34	true	true	CpG	GCG	35000	10	38	113
non_coding_transcript_exon_variant	GCG	C	T	2	34	true	true	CpG	GCG	40000	8	38	113
non_coding_transcript_exon_variant	GCG	C	T	2	34	true	true	CpG	GCG	45000	8	39	113
non_coding_transcript_exon_variant	GCG	C	T	2	34	true	true	CpG	GCG	50000	9	41	113
non_coding_transcript_exon_variant	GCG	C	T	2	34	true	true	CpG	GCG	55000	10	42	113
non_coding_transcript_exon_variant	GCG	C	T	2	34	true	true	CpG	GCG	56885	10	42	113
non_coding_transcript_exon_variant	GCG	C	T	2	34	true	true	CpG	GCG	60000	9	42	113
non_coding_transcript_exon_variant	GCG	C	T	2	34	true	true	CpG	GCG	65000	8	42	113
non_coding_transcript_exon_variant	GCG	C	T	2	34	true	true	CpG	GCG	70000	9	44	113
non_coding_transcript_exon_variant	GCG	C	T	2	34	true	true	CpG	GCG	75000	9	45	113
non_coding_transcript_exon_variant	GCG	C	T	2	34	true	true	CpG	GCG	80000	8	45	113
non_coding_transcript_exon_variant	GCG	C	T	2	34	true	true	CpG	GCG	85000	8	46	113
non_coding_transcript_exon_variant	GCG	C	T	2	34	true	true	CpG	GCG	90000	7	46	113
non_coding_transcript_exon_variant	GCG	C	T	2	34	true	true	CpG	GCG	95000	8	47	113
non_coding_transcript_exon_variant	GCG	C	T	2	34	true	true	CpG	GCG	100000	8	47	113
non_coding_transcript_exon_variant	GCG	C	T	2	34	true	true	CpG	GCG	110000	9	48	113
non_coding_transcript_exon_variant	GCG	C	T	2	34	true	true	CpG	GCG	120000	9	49	113
non_coding_transcript_exon_variant	GCG	C	T	2	34	true	true	CpG	GCG	125748	9	50	113
non_coding_transcript_exon_variant	GCG	C	T	2	35	true	true	CpG	GCG	10	0	0	137
non_coding_transcript_exon_variant	GCG	C	T	2	35	true	true	CpG	GCG	20	0	0	137
non_coding_transcript_exon_variant	GCG	C	T	2	35	true	true	CpG	GCG	50	0	0	137
non_coding_transcript_exon_variant	GCG	C	T	2	35	true	true	CpG	GCG	100	0	0	137
non_coding_transcript_exon_variant	GCG	C	T	2	35	true	true	CpG	GCG	200	2	2	137
non_coding_transcript_exon_variant	GCG	C	T	2	35	true	true	CpG	GCG	500	0	2	137
non_coding_transcript_exon_variant	GCG	C	T	2	35	true	true	CpG	GCG	1000	5	8	137
non_coding_transcript_exon_variant	GCG	C	T	2	35	true	true	CpG	GCG	2000	7	13	137
non_coding_transcript_exon_variant	GCG	C	T	2	35	true	true	CpG	GCG	3070	8	16	137
non_coding_transcript_exon_variant	GCG	C	T	2	35	true	true	CpG	GCG	5000	10	22	137
non_coding_transcript_exon_variant	GCG	C	T	2	35	true	true	CpG	GCG	5040	11	23	137
non_coding_transcript_exon_variant	GCG	C	T	2	35	true	true	CpG	GCG	8128	9	29	137
non_coding_transcript_exon_variant	GCG	C	T	2	35	true	true	CpG	GCG	9197	10	31	137
non_coding_transcript_exon_variant	GCG	C	T	2	35	true	true	CpG	GCG	10000	11	32	137
non_coding_transcript_exon_variant	GCG	C	T	2	35	true	true	CpG	GCG	10824	14	35	137
non_coding_transcript_exon_variant	GCG	C	T	2	35	true	true	CpG	GCG	15000	16	40	137
non_coding_transcript_exon_variant	GCG	C	T	2	35	true	true	CpG	GCG	15308	16	40	137
non_coding_transcript_exon_variant	GCG	C	T	2	35	true	true	CpG	GCG	17296	14	42	137
non_coding_transcript_exon_variant	GCG	C	T	2	35	true	true	CpG	GCG	20000	17	45	137
non_coding_transcript_exon_variant	GCG	C	T	2	35	true	true	CpG	GCG	25000	18	49	137
non_coding_transcript_exon_variant	GCG	C	T	2	35	true	true	CpG	GCG	30000	15	51	137
non_coding_transcript_exon_variant	GCG	C	T	2	35	true	true	CpG	GCG	35000	14	52	137
non_coding_transcript_exon_variant	GCG	C	T	2	35	true	true	CpG	GCG	40000	10	55	137
non_coding_transcript_exon_variant	GCG	C	T	2	35	true	true	CpG	GCG	45000	8	56	137
non_coding_transcript_exon_variant	GCG	C	T	2	35	true	true	CpG	GCG	50000	6	56	137
non_coding_transcript_exon_variant	GCG	C	T	2	35	true	true	CpG	GCG	55000	7	57	137
non_coding_transcript_exon_variant	GCG	C	T	2	35	true	true	CpG	GCG	56885	7	57	137
non_coding_transcript_exon_variant	GCG	C	T	2	35	true	true	CpG	GCG	60000	8	58	137
non_coding_transcript_exon_variant	GCG	C	T	2	35	true	true	CpG	GCG	65000	7	58	137
non_coding_transcript_exon_variant	GCG	C	T	2	35	true	true	CpG	GCG	70000	9	62	137
non_coding_transcript_exon_variant	GCG	C	T	2	35	true	true	CpG	GCG	75000	8	62	137
non_coding_transcript_exon_variant	GCG	C	T	2	35	true	true	CpG	GCG	80000	8	63	137
non_coding_transcript_exon_variant	GCG	C	T	2	35	true	true	CpG	GCG	85000	6	63	137
non_coding_transcript_exon_variant	GCG	C	T	2	35	true	true	CpG	GCG	90000	6	64	137
non_coding_transcript_exon_variant	GCG	C	T	2	35	true	true	CpG	GCG	95000	7	66	137
non_coding_transcript_exon_variant	GCG	C	T	2	35	true	true	CpG	GCG	100000	8	67	137
non_coding_transcript_exon_variant	GCG	C	T	2	35	true	true	CpG	GCG	110000	9	68	137
non_coding_transcript_exon_variant	GCG	C	T	2	35	true	true	CpG	GCG	120000	8	68	137
non_coding_transcript_exon_variant	GCG	C	T	2	35	true	true	CpG	GCG	125748	8	68	137
non_coding_transcript_exon_variant	GCG	C	T	2	36	true	true	CpG	GCG	10	0	0	111
non_coding_transcript_exon_variant	GCG	C	T	2	36	true	true	CpG	GCG	20	0	0	111
non_coding_transcript_exon_variant	GCG	C	T	2	36	true	true	CpG	GCG	50	1	1	111
non_coding_transcript_exon_variant	GCG	C	T	2	36	true	true	CpG	GCG	100	2	2	111
non_coding_transcript_exon_variant	GCG	C	T	2	36	true	true	CpG	GCG	200	2	3	111
non_coding_transcript_exon_variant	GCG	C	T	2	36	true	true	CpG	GCG	500	3	4	111
non_coding_transcript_exon_variant	GCG	C	T	2	36	true	true	CpG	GCG	1000	4	6	111
non_coding_transcript_exon_variant	GCG	C	T	2	36	true	true	CpG	GCG	2000	8	12	111
non_coding_transcript_exon_variant	GCG	C	T	2	36	true	true	CpG	GCG	3070	11	16	111
non_coding_transcript_exon_variant	GCG	C	T	2	36	true	true	CpG	GCG	5000	12	20	111
non_coding_transcript_exon_variant	GCG	C	T	2	36	true	true	CpG	GCG	5040	12	20	111
non_coding_transcript_exon_variant	GCG	C	T	2	36	true	true	CpG	GCG	8128	12	23	111
non_coding_transcript_exon_variant	GCG	C	T	2	36	true	true	CpG	GCG	9197	12	24	111
non_coding_transcript_exon_variant	GCG	C	T	2	36	true	true	CpG	GCG	10000	12	24	111
non_coding_transcript_exon_variant	GCG	C	T	2	36	true	true	CpG	GCG	10824	12	24	111
non_coding_transcript_exon_variant	GCG	C	T	2	36	true	true	CpG	GCG	15000	7	27	111
non_coding_transcript_exon_variant	GCG	C	T	2	36	true	true	CpG	GCG	15308	7	27	111
non_coding_transcript_exon_variant	GCG	C	T	2	36	true	true	CpG	GCG	17296	6	28	111
non_coding_transcript_exon_variant	GCG	C	T	2	36	true	true	CpG	GCG	20000	9	31	111
non_coding_transcript_exon_variant	GCG	C	T	2	36	true	true	CpG	GCG	25000	12	36	111
non_coding_transcript_exon_variant	GCG	C	T	2	36	true	true	CpG	GCG	30000	12	38	111
non_coding_transcript_exon_variant	GCG	C	T	2	36	true	true	CpG	GCG	35000	11	40	111
non_coding_transcript_exon_variant	GCG	C	T	2	36	true	true	CpG	GCG	40000	11	40	111
non_coding_transcript_exon_variant	GCG	C	T	2	36	true	true	CpG	GCG	45000	14	44	111
non_coding_transcript_exon_variant	GCG	C	T	2	36	true	true	CpG	GCG	50000	12	44	111
non_coding_transcript_exon_variant	GCG	C	T	2	36	true	true	CpG	GCG	55000	12	46	111
non_coding_transcript_exon_variant	GCG	C	T	2	36	true	true	CpG	GCG	56885	11	46	111
non_coding_transcript_exon_variant	GCG	C	T	2	36	true	true	CpG	GCG	60000	11	47	111
non_coding_transcript_exon_variant	GCG	C	T	2	36	true	true	CpG	GCG	65000	11	47	111
non_coding_transcript_exon_variant	GCG	C	T	2	36	true	true	CpG	GCG	70000	10	47	111
non_coding_transcript_exon_variant	GCG	C	T	2	36	true	true	CpG	GCG	75000	10	47	111
non_coding_transcript_exon_variant	GCG	C	T	2	36	true	true	CpG	GCG	80000	8	48	111
non_coding_transcript_exon_variant	GCG	C	T	2	36	true	true	CpG	GCG	85000	9	49	111
non_coding_transcript_exon_variant	GCG	C	T	2	36	true	true	CpG	GCG	90000	11	51	111
non_coding_transcript_exon_variant	GCG	C	T	2	36	true	true	CpG	GCG	95000	12	52	111
non_coding_transcript_exon_variant	GCG	C	T	2	36	true	true	CpG	GCG	100000	11	52	111
non_coding_transcript_exon_variant	GCG	C	T	2	36	true	true	CpG	GCG	110000	12	53	111
non_coding_transcript_exon_variant	GCG	C	T	2	36	true	true	CpG	GCG	120000	11	55	111
non_coding_transcript_exon_variant	GCG	C	T	2	36	true	true	CpG	GCG	125748	11	56	111
non_coding_transcript_exon_variant	GCG	C	T	2	37	true	true	CpG	GCG	10	0	0	96
non_coding_transcript_exon_variant	GCG	C	T	2	37	true	true	CpG	GCG	20	0	0	96
non_coding_transcript_exon_variant	GCG	C	T	2	37	true	true	CpG	GCG	50	0	0	96
non_coding_transcript_exon_variant	GCG	C	T	2	37	true	true	CpG	GCG	100	1	1	96
non_coding_transcript_exon_variant	GCG	C	T	2	37	true	true	CpG	GCG	200	2	2	96
non_coding_transcript_exon_variant	GCG	C	T	2	37	true	true	CpG	GCG	500	2	3	96
non_coding_transcript_exon_variant	GCG	C	T	2	37	true	true	CpG	GCG	1000	1	4	96
non_coding_transcript_exon_variant	GCG	C	T	2	37	true	true	CpG	GCG	2000	4	8	96
non_coding_transcript_exon_variant	GCG	C	T	2	37	true	true	CpG	GCG	3070	6	10	96
non_coding_transcript_exon_variant	GCG	C	T	2	37	true	true	CpG	GCG	5000	6	11	96
non_coding_transcript_exon_variant	GCG	C	T	2	37	true	true	CpG	GCG	5040	6	11	96
non_coding_transcript_exon_variant	GCG	C	T	2	37	true	true	CpG	GCG	8128	7	17	96
non_coding_transcript_exon_variant	GCG	C	T	2	37	true	true	CpG	GCG	9197	6	17	96
non_coding_transcript_exon_variant	GCG	C	T	2	37	true	true	CpG	GCG	10000	7	18	96
non_coding_transcript_exon_variant	GCG	C	T	2	37	true	true	CpG	GCG	10824	8	19	96
non_coding_transcript_exon_variant	GCG	C	T	2	37	true	true	CpG	GCG	15000	9	23	96
non_coding_transcript_exon_variant	GCG	C	T	2	37	true	true	CpG	GCG	15308	8	23	96
non_coding_transcript_exon_variant	GCG	C	T	2	37	true	true	CpG	GCG	17296	5	23	96
non_coding_transcript_exon_variant	GCG	C	T	2	37	true	true	CpG	GCG	20000	3	23	96
non_coding_transcript_exon_variant	GCG	C	T	2	37	true	true	CpG	GCG	25000	5	26	96
non_coding_transcript_exon_variant	GCG	C	T	2	37	true	true	CpG	GCG	30000	4	26	96
non_coding_transcript_exon_variant	GCG	C	T	2	37	true	true	CpG	GCG	35000	5	27	96
non_coding_transcript_exon_variant	GCG	C	T	2	37	true	true	CpG	GCG	40000	6	28	96
non_coding_transcript_exon_variant	GCG	C	T	2	37	true	true	CpG	GCG	45000	6	28	96
non_coding_transcript_exon_variant	GCG	C	T	2	37	true	true	CpG	GCG	50000	6	30	96
non_coding_transcript_exon_variant	GCG	C	T	2	37	true	true	CpG	GCG	55000	5	31	96
non_coding_transcript_exon_variant	GCG	C	T	2	37	true	true	CpG	GCG	56885	4	31	96
non_coding_transcript_exon_variant	GCG	C	T	2	37	true	true	CpG	GCG	60000	5	32	96
non_coding_transcript_exon_variant	GCG	C	T	2	37	true	true	CpG	GCG	65000	3	32	96
non_coding_transcript_exon_variant	GCG	C	T	2	37	true	true	CpG	GCG	70000	3	33	96
non_coding_transcript_exon_variant	GCG	C	T	2	37	true	true	CpG	GCG	75000	4	34	96
non_coding_transcript_exon_variant	GCG	C	T	2	37	true	true	CpG	GCG	80000	5	36	96
non_coding_transcript_exon_variant	GCG	C	T	2	37	true	true	CpG	GCG	85000	5	36	96
non_coding_transcript_exon_variant	GCG	C	T	2	37	true	true	CpG	GCG	90000	5	36	96
non_coding_transcript_exon_variant	GCG	C	T	2	37	true	true	CpG	GCG	95000	4	37	96
non_coding_transcript_exon_variant	GCG	C	T	2	37	true	true	CpG	GCG	100000	4	37	96
non_coding_transcript_exon_variant	GCG	C	T	2	37	true	true	CpG	GCG	110000	4	38	96
non_coding_transcript_exon_variant	GCG	C	T	2	37	true	true	CpG	GCG	120000	5	41	96
non_coding_transcript_exon_variant	GCG	C	T	2	37	true	true	CpG	GCG	125748	6	42	96
non_coding_transcript_exon_variant	GCG	C	T	2	38	true	true	CpG	GCG	10	0	1	110
non_coding_transcript_exon_variant	GCG	C	T	2	38	true	true	CpG	GCG	20	0	1	110
non_coding_transcript_exon_variant	GCG	C	T	2	38	true	true	CpG	GCG	50	1	2	110
non_coding_transcript_exon_variant	GCG	C	T	2	38	true	true	CpG	GCG	100	1	2	110
non_coding_transcript_exon_variant	GCG	C	T	2	38	true	true	CpG	GCG	200	1	2	110
non_coding_transcript_exon_variant	GCG	C	T	2	38	true	true	CpG	GCG	500	3	4	110
non_coding_transcript_exon_variant	GCG	C	T	2	38	true	true	CpG	GCG	1000	5	6	110
non_coding_transcript_exon_variant	GCG	C	T	2	38	true	true	CpG	GCG	2000	8	11	110
non_coding_transcript_exon_variant	GCG	C	T	2	38	true	true	CpG	GCG	3070	4	11	110
non_coding_transcript_exon_variant	GCG	C	T	2	38	true	true	CpG	GCG	5000	3	15	110
non_coding_transcript_exon_variant	GCG	C	T	2	38	true	true	CpG	GCG	5040	4	16	110
non_coding_transcript_exon_variant	GCG	C	T	2	38	true	true	CpG	GCG	8128	7	20	110
non_coding_transcript_exon_variant	GCG	C	T	2	38	true	true	CpG	GCG	9197	7	21	110
non_coding_transcript_exon_variant	GCG	C	T	2	38	true	true	CpG	GCG	10000	8	22	110
non_coding_transcript_exon_variant	GCG	C	T	2	38	true	true	CpG	GCG	10824	9	23	110
non_coding_transcript_exon_variant	GCG	C	T	2	38	true	true	CpG	GCG	15000	10	27	110
non_coding_transcript_exon_variant	GCG	C	T	2	38	true	true	CpG	GCG	15308	10	27	110
non_coding_transcript_exon_variant	GCG	C	T	2	38	true	true	CpG	GCG	17296	12	29	110
non_coding_transcript_exon_variant	GCG	C	T	2	38	true	true	CpG	GCG	20000	10	30	110
non_coding_transcript_exon_variant	GCG	C	T	2	38	true	true	CpG	GCG	25000	11	33	110
non_coding_transcript_exon_variant	GCG	C	T	2	38	true	true	CpG	GCG	30000	12	35	110
non_coding_transcript_exon_variant	GCG	C	T	2	38	true	true	CpG	GCG	35000	10	36	110
non_coding_transcript_exon_variant	GCG	C	T	2	38	true	true	CpG	GCG	40000	9	36	110
non_coding_transcript_exon_variant	GCG	C	T	2	38	true	true	CpG	GCG	45000	10	38	110
non_coding_transcript_exon_variant	GCG	C	T	2	38	true	true	CpG	GCG	50000	12	40	110
non_coding_transcript_exon_variant	GCG	C	T	2	38	true	true	CpG	GCG	55000	14	43	110
non_coding_transcript_exon_variant	GCG	C	T	2	38	true	true	CpG	GCG	56885	13	43	110
non_coding_transcript_exon_variant	GCG	C	T	2	38	true	true	CpG	GCG	60000	13	45	110
non_coding_transcript_exon_variant	GCG	C	T	2	38	true	true	CpG	GCG	65000	12	46	110
non_coding_transcript_exon_variant	GCG	C	T	2	38	true	true	CpG	GCG	70000	10	46	110
non_coding_transcript_exon_variant	GCG	C	T	2	38	true	true	CpG	GCG	75000	9	46	110
non_coding_transcript_exon_variant	GCG	C	T	2	38	true	true	CpG	GCG	80000	8	46	110
non_coding_transcript_exon_variant	GCG	C	T	2	38	true	true	CpG	GCG	85000	7	46	110
non_coding_transcript_exon_variant	GCG	C	T	2	38	true	true	CpG	GCG	90000	7	47	110
non_coding_transcript_exon_variant	GCG	C	T	2	38	true	true	CpG	GCG	95000	7	47	110
non_coding_transcript_exon_variant	GCG	C	T	2	38	true	true	CpG	GCG	100000	6	47	110
non_coding_transcript_exon_variant	GCG	C	T	2	38	true	true	CpG	GCG	110000	5	48	110
non_coding_transcript_exon_variant	GCG	C	T	2	38	true	true	CpG	GCG	120000	4	48	110
non_coding_transcript_exon_variant	GCG	C	T	2	38	true	true	CpG	GCG	125748	4	48	110
non_coding_transcript_exon_variant	GCG	C	T	2	39	true	true	CpG	GCG	10	0	0	120
non_coding_transcript_exon_variant	GCG	C	T	2	39	true	true	CpG	GCG	20	0	0	120
non_coding_transcript_exon_variant	GCG	C	T	2	39	true	true	CpG	GCG	50	0	0	120
non_coding_transcript_exon_variant	GCG	C	T	2	39	true	true	CpG	GCG	100	0	0	120
non_coding_transcript_exon_variant	GCG	C	T	2	39	true	true	CpG	GCG	200	3	3	120
non_coding_transcript_exon_variant	GCG	C	T	2	39	true	true	CpG	GCG	500	3	3	120
non_coding_transcript_exon_variant	GCG	C	T	2	39	true	true	CpG	GCG	1000	5	5	120
non_coding_transcript_exon_variant	GCG	C	T	2	39	true	true	CpG	GCG	2000	7	8	120
non_coding_transcript_exon_variant	GCG	C	T	2	39	true	true	CpG	GCG	3070	10	12	120
non_coding_transcript_exon_variant	GCG	C	T	2	39	true	true	CpG	GCG	5000	10	12	120
non_coding_transcript_exon_variant	GCG	C	T	2	39	true	true	CpG	GCG	5040	10	12	120
non_coding_transcript_exon_variant	GCG	C	T	2	39	true	true	CpG	GCG	8128	11	16	120
non_coding_transcript_exon_variant	GCG	C	T	2	39	true	true	CpG	GCG	9197	10	17	120
non_coding_transcript_exon_variant	GCG	C	T	2	39	true	true	CpG	GCG	10000	10	17	120
non_coding_transcript_exon_variant	GCG	C	T	2	39	true	true	CpG	GCG	10824	11	19	120
non_coding_transcript_exon_variant	GCG	C	T	2	39	true	true	CpG	GCG	15000	14	24	120
non_coding_transcript_exon_variant	GCG	C	T	2	39	true	true	CpG	GCG	15308	15	25	120
non_coding_transcript_exon_variant	GCG	C	T	2	39	true	true	CpG	GCG	17296	16	28	120
non_coding_transcript_exon_variant	GCG	C	T	2	39	true	true	CpG	GCG	20000	17	30	120
non_coding_transcript_exon_variant	GCG	C	T	2	39	true	true	CpG	GCG	25000	15	31	120
non_coding_transcript_exon_variant	GCG	C	T	2	39	true	true	CpG	GCG	30000	14	32	120
non_coding_transcript_exon_variant	GCG	C	T	2	39	true	true	CpG	GCG	35000	17	35	120
non_coding_transcript_exon_variant	GCG	C	T	2	39	true	true	CpG	GCG	40000	15	36	120
non_coding_transcript_exon_variant	GCG	C	T	2	39	true	true	CpG	GCG	45000	12	38	120
non_coding_transcript_exon_variant	GCG	C	T	2	39	true	true	CpG	GCG	50000	12	39	120
non_coding_transcript_exon_variant	GCG	C	T	2	39	true	true	CpG	GCG	55000	10	40	120
non_coding_transcript_exon_variant	GCG	C	T	2	39	true	true	CpG	GCG	56885	9	40	120
non_coding_transcript_exon_variant	GCG	C	T	2	39	true	true	CpG	GCG	60000	9	40	120
non_coding_transcript_exon_variant	GCG	C	T	2	39	true	true	CpG	GCG	65000	8	40	120
non_coding_transcript_exon_variant	GCG	C	T	2	39	true	true	CpG	GCG	70000	9	41	120
non_coding_transcript_exon_variant	GCG	C	T	2	39	true	true	CpG	GCG	75000	10	44	120
non_coding_transcript_exon_variant	GCG	C	T	2	39	true	true	CpG	GCG	80000	11	45	120
non_coding_transcript_exon_variant	GCG	C	T	2	39	true	true	CpG	GCG	85000	11	46	120
non_coding_transcript_exon_variant	GCG	C	T	2	39	true	true	CpG	GCG	90000	12	47	120
non_coding_transcript_exon_variant	GCG	C	T	2	39	true	true	CpG	GCG	95000	10	49	120
non_coding_transcript_exon_variant	GCG	C	T	2	39	true	true	CpG	GCG	100000	7	49	120
non_coding_transcript_exon_variant	GCG	C	T	2	39	true	true	CpG	GCG	110000	7	49	120
non_coding_transcript_exon_variant	GCG	C	T	2	39	true	true	CpG	GCG	120000	9	51	120
non_coding_transcript_exon_variant	GCG	C	T	2	39	true	true	CpG	GCG	125748	8	51	120
non_coding_transcript_exon_variant	GCG	C	T	2	40	true	true	CpG	GCG	10	0	1	113
non_coding_transcript_exon_variant	GCG	C	T	2	40	true	true	CpG	GCG	20	0	1	113
non_coding_transcript_exon_variant	GCG	C	T	2	40	true	true	CpG	GCG	50	0	1	113
non_coding_transcript_exon_variant	GCG	C	T	2	40	true	true	CpG	GCG	100	0	1	113
non_coding_transcript_exon_variant	GCG	C	T	2	40	true	true	CpG	GCG	200	0	1	113
non_coding_transcript_exon_variant	GCG	C	T	2	40	true	true	CpG	GCG	500	2	3	113
non_coding_transcript_exon_variant	GCG	C	T	2	40	true	true	CpG	GCG	1000	3	6	113
non_coding_transcript_exon_variant	GCG	C	T	2	40	true	true	CpG	GCG	2000	6	11	113
non_coding_transcript_exon_variant	GCG	C	T	2	40	true	true	CpG	GCG	3070	4	11	113
non_coding_transcript_exon_variant	GCG	C	T	2	40	true	true	CpG	GCG	5000	6	16	113
non_coding_transcript_exon_variant	GCG	C	T	2	40	true	true	CpG	GCG	5040	6	16	113
non_coding_transcript_exon_variant	GCG	C	T	2	40	true	true	CpG	GCG	8128	7	20	113
non_coding_transcript_exon_variant	GCG	C	T	2	40	true	true	CpG	GCG	9197	9	22	113
non_coding_transcript_exon_variant	GCG	C	T	2	40	true	true	CpG	GCG	10000	10	23	113
non_coding_transcript_exon_variant	GCG	C	T	2	40	true	true	CpG	GCG	10824	10	24	113
non_coding_transcript_exon_variant	GCG	C	T	2	40	true	true	CpG	GCG	15000	11	29	113
non_coding_transcript_exon_variant	GCG	C	T	2	40	true	true	CpG	GCG	15308	11	29	113
non_coding_transcript_exon_variant	GCG	C	T	2	40	true	true	CpG	GCG	17296	11	31	113
non_coding_transcript_exon_variant	GCG	C	T	2	40	true	true	CpG	GCG	20000	10	31	113
non_coding_transcript_exon_variant	GCG	C	T	2	40	true	true	CpG	GCG	25000	11	32	113
non_coding_transcript_exon_variant	GCG	C	T	2	40	true	true	CpG	GCG	30000	8	33	113
non_coding_transcript_exon_variant	GCG	C	T	2	40	true	true	CpG	GCG	35000	4	34	113
non_coding_transcript_exon_variant	GCG	C	T	2	40	true	true	CpG	GCG	40000	4	35	113
non_coding_transcript_exon_variant	GCG	C	T	2	40	true	true	CpG	GCG	45000	7	38	113
non_coding_transcript_exon_variant	GCG	C	T	2	40	true	true	CpG	GCG	50000	8	39	113
non_coding_transcript_exon_variant	GCG	C	T	2	40	true	true	CpG	GCG	55000	8	39	113
non_coding_transcript_exon_variant	GCG	C	T	2	40	true	true	CpG	GCG	56885	8	39	113
non_coding_transcript_exon_variant	GCG	C	T	2	40	true	true	CpG	GCG	60000	8	40	113
non_coding_transcript_exon_variant	GCG	C	T	2	40	true	true	CpG	GCG	65000	7	40	113
non_coding_transcript_exon_variant	GCG	C	T	2	40	true	true	CpG	GCG	70000	8	41	113
non_coding_transcript_exon_variant	GCG	C	T	2	40	true	true	CpG	GCG	75000	5	41	113
non_coding_transcript_exon_variant	GCG	C	T	2	40	true	true	CpG	GCG	80000	5	41	113
non_coding_transcript_exon_variant	GCG	C	T	2	40	true	true	CpG	GCG	85000	6	42	113
non_coding_transcript_exon_variant	GCG	C	T	2	40	true	true	CpG	GCG	90000	5	42	113
non_coding_transcript_exon_variant	GCG	C	T	2	40	true	true	CpG	GCG	95000	6	43	113
non_coding_transcript_exon_variant	GCG	C	T	2	40	true	true	CpG	GCG	100000	5	43	113
non_coding_transcript_exon_variant	GCG	C	T	2	40	true	true	CpG	GCG	110000	6	44	113
non_coding_transcript_exon_variant	GCG	C	T	2	40	true	true	CpG	GCG	120000	6	44	113
non_coding_transcript_exon_variant	GCG	C	T	2	40	true	true	CpG	GCG	125748	6	44	113
non_coding_transcript_exon_variant	GCG	C	T	2	41	true	true	CpG	GCG	10	0	1	112
non_coding_transcript_exon_variant	GCG	C	T	2	41	true	true	CpG	GCG	20	0	1	112
non_coding_transcript_exon_variant	GCG	C	T	2	41	true	true	CpG	GCG	50	0	1	112
non_coding_transcript_exon_variant	GCG	C	T	2	41	true	true	CpG	GCG	100	1	2	112
non_coding_transcript_exon_variant	GCG	C	T	2	41	true	true	CpG	GCG	200	2	3	112
non_coding_transcript_exon_variant	GCG	C	T	2	41	true	true	CpG	GCG	500	3	4	112
non_coding_transcript_exon_variant	GCG	C	T	2	41	true	true	CpG	GCG	1000	4	5	112
non_coding_transcript_exon_variant	GCG	C	T	2	41	true	true	CpG	GCG	2000	6	10	112
non_coding_transcript_exon_variant	GCG	C	T	2	41	true	true	CpG	GCG	3070	12	17	112
non_coding_transcript_exon_variant	GCG	C	T	2	41	true	true	CpG	GCG	5000	13	22	112
non_coding_transcript_exon_variant	GCG	C	T	2	41	true	true	CpG	GCG	5040	13	22	112
non_coding_transcript_exon_variant	GCG	C	T	2	41	true	true	CpG	GCG	8128	14	25	112
non_coding_transcript_exon_variant	GCG	C	T	2	41	true	true	CpG	GCG	9197	14	26	112
non_coding_transcript_exon_variant	GCG	C	T	2	41	true	true	CpG	GCG	10000	15	27	112
non_coding_transcript_exon_variant	GCG	C	T	2	41	true	true	CpG	GCG	10824	16	30	112
non_coding_transcript_exon_variant	GCG	C	T	2	41	true	true	CpG	GCG	15000	17	37	112
non_coding_transcript_exon_variant	GCG	C	T	2	41	true	true	CpG	GCG	15308	16	37	112
non_coding_transcript_exon_variant	GCG	C	T	2	41	true	true	CpG	GCG	17296	13	38	112
non_coding_transcript_exon_variant	GCG	C	T	2	41	true	true	CpG	GCG	20000	18	43	112
non_coding_transcript_exon_variant	GCG	C	T	2	41	true	true	CpG	GCG	25000	20	49	112
non_coding_transcript_exon_variant	GCG	C	T	2	41	true	true	CpG	GCG	30000	18	49	112
non_coding_transcript_exon_variant	GCG	C	T	2	41	true	true	CpG	GCG	35000	17	53	112
non_coding_transcript_exon_variant	GCG	C	T	2	41	true	true	CpG	GCG	40000	12	54	112
non_coding_transcript_exon_variant	GCG	C	T	2	41	true	true	CpG	GCG	45000	12	56	112
non_coding_transcript_exon_variant	GCG	C	T	2	41	true	true	CpG	GCG	50000	11	56	112
non_coding_transcript_exon_variant	GCG	C	T	2	41	true	true	CpG	GCG	55000	11	57	112
non_coding_transcript_exon_variant	GCG	C	T	2	41	true	true	CpG	GCG	56885	11	57	112
non_coding_transcript_exon_variant	GCG	C	T	2	41	true	true	CpG	GCG	60000	10	57	112
non_coding_transcript_exon_variant	GCG	C	T	2	41	true	true	CpG	GCG	65000	9	58	112
non_coding_transcript_exon_variant	GCG	C	T	2	41	true	true	CpG	GCG	70000	10	59	112
non_coding_transcript_exon_variant	GCG	C	T	2	41	true	true	CpG	GCG	75000	10	60	112
non_coding_transcript_exon_variant	GCG	C	T	2	41	true	true	CpG	GCG	80000	5	60	112
non_coding_transcript_exon_variant	GCG	C	T	2	41	true	true	CpG	GCG	85000	6	61	112
non_coding_transcript_exon_variant	GCG	C	T	2	41	true	true	CpG	GCG	90000	6	61	112
non_coding_transcript_exon_variant	GCG	C	T	2	41	true	true	CpG	GCG	95000	5	61	112
non_coding_transcript_exon_variant	GCG	C	T	2	41	true	true	CpG	GCG	100000	4	61	112
non_coding_transcript_exon_variant	GCG	C	T	2	41	true	true	CpG	GCG	110000	4	61	112
non_coding_transcript_exon_variant	GCG	C	T	2	41	true	true	CpG	GCG	120000	5	62	112
non_coding_transcript_exon_variant	GCG	C	T	2	41	true	true	CpG	GCG	125748	4	62	112
non_coding_transcript_exon_variant	GCG	C	T	2	42	true	true	CpG	GCG	10	1	1	107
non_coding_transcript_exon_variant	GCG	C	T	2	42	true	true	CpG	GCG	20	1	2	107
non_coding_transcript_exon_variant	GCG	C	T	2	42	true	true	CpG	GCG	50	0	2	107
non_coding_transcript_exon_variant	GCG	C	T	2	42	true	true	CpG	GCG	100	3	5	107
non_coding_transcript_exon_variant	GCG	C	T	2	42	true	true	CpG	GCG	200	4	6	107
non_coding_transcript_exon_variant	GCG	C	T	2	42	true	true	CpG	GCG	500	4	7	107
non_coding_transcript_exon_variant	GCG	C	T	2	42	true	true	CpG	GCG	1000	3	8	107
non_coding_transcript_exon_variant	GCG	C	T	2	42	true	true	CpG	GCG	2000	6	11	107
non_coding_transcript_exon_variant	GCG	C	T	2	42	true	true	CpG	GCG	3070	6	14	107
non_coding_transcript_exon_variant	GCG	C	T	2	42	true	true	CpG	GCG	5000	11	24	107
non_coding_transcript_exon_variant	GCG	C	T	2	42	true	true	CpG	GCG	5040	11	24	107
non_coding_transcript_exon_variant	GCG	C	T	2	42	true	true	CpG	GCG	8128	13	30	107
non_coding_transcript_exon_variant	GCG	C	T	2	42	true	true	CpG	GCG	9197	12	30	107
non_coding_transcript_exon_variant	GCG	C	T	2	42	true	true	CpG	GCG	10000	11	30	107
non_coding_transcript_exon_variant	GCG	C	T	2	42	true	true	CpG	GCG	10824	10	30	107
non_coding_transcript_exon_variant	GCG	C	T	2	42	true	true	CpG	GCG	15000	16	40	107
non_coding_transcript_exon_variant	GCG	C	T	2	42	true	true	CpG	GCG	15308	16	40	107
non_coding_transcript_exon_variant	GCG	C	T	2	42	true	true	CpG	GCG	17296	17	42	107
non_coding_transcript_exon_variant	GCG	C	T	2	42	true	true	CpG	GCG	20000	16	45	107
non_coding_transcript_exon_variant	GCG	C	T	2	42	true	true	CpG	GCG	25000	13	47	107
non_coding_transcript_exon_variant	GCG	C	T	2	42	true	true	CpG	GCG	30000	15	51	107
non_coding_transcript_exon_variant	GCG	C	T	2	42	true	true	CpG	GCG	35000	16	54	107
non_coding_transcript_exon_variant	GCG	C	T	2	42	true	true	CpG	GCG	40000	16	57	107
non_coding_transcript_exon_variant	GCG	C	T	2	42	true	true	CpG	GCG	45000	15	57	107
non_coding_transcript_exon_variant	GCG	C	T	2	42	true	true	CpG	GCG	50000	15	58	107
non_coding_transcript_exon_variant	GCG	C	T	2	42	true	true	CpG	GCG	55000	12	59	107
non_coding_transcript_exon_variant	GCG	C	T	2	42	true	true	CpG	GCG	56885	12	59	107
non_coding_transcript_exon_variant	GCG	C	T	2	42	true	true	CpG	GCG	60000	12	59	107
non_coding_transcript_exon_variant	GCG	C	T	2	42	true	true	CpG	GCG	65000	11	59	107
non_coding_transcript_exon_variant	GCG	C	T	2	42	true	true	CpG	GCG	70000	12	60	107
non_coding_transcript_exon_variant	GCG	C	T	2	42	true	true	CpG	GCG	75000	11	60	107
non_coding_transcript_exon_variant	GCG	C	T	2	42	true	true	CpG	GCG	80000	10	60	107
non_coding_transcript_exon_variant	GCG	C	T	2	42	true	true	CpG	GCG	85000	10	60	107
non_coding_transcript_exon_variant	GCG	C	T	2	42	true	true	CpG	GCG	90000	8	60	107
non_coding_transcript_exon_variant	GCG	C	T	2	42	true	true	CpG	GCG	95000	8	61	107
non_coding_transcript_exon_variant	GCG	C	T	2	42	true	true	CpG	GCG	100000	9	63	107
non_coding_transcript_exon_variant	GCG	C	T	2	42	true	true	CpG	GCG	110000	8	63	107
non_coding_transcript_exon_variant	GCG	C	T	2	42	true	true	CpG	GCG	120000	7	64	107
non_coding_transcript_exon_variant	GCG	C	T	2	42	true	true	CpG	GCG	125748	7	64	107
non_coding_transcript_exon_variant	GCG	C	T	2	43	true	true	CpG	GCG	10	0	0	101
non_coding_transcript_exon_variant	GCG	C	T	2	43	true	true	CpG	GCG	20	0	0	101
non_coding_transcript_exon_variant	GCG	C	T	2	43	true	true	CpG	GCG	50	2	2	101
non_coding_transcript_exon_variant	GCG	C	T	2	43	true	true	CpG	GCG	100	1	2	101
non_coding_transcript_exon_variant	GCG	C	T	2	43	true	true	CpG	GCG	200	2	3	101
non_coding_transcript_exon_variant	GCG	C	T	2	43	true	true	CpG	GCG	500	3	6	101
non_coding_transcript_exon_variant	GCG	C	T	2	43	true	true	CpG	GCG	1000	5	8	101
non_coding_transcript_exon_variant	GCG	C	T	2	43	true	true	CpG	GCG	2000	5	12	101
non_coding_transcript_exon_variant	GCG	C	T	2	43	true	true	CpG	GCG	3070	6	14	101
non_coding_transcript_exon_variant	GCG	C	T	2	43	true	true	CpG	GCG	5000	7	17	101
non_coding_transcript_exon_variant	GCG	C	T	2	43	true	true	CpG	GCG	5040	9	19	101
non_coding_transcript_exon_variant	GCG	C	T	2	43	true	true	CpG	GCG	8128	12	26	101
non_coding_transcript_exon_variant	GCG	C	T	2	43	true	true	CpG	GCG	9197	12	26	101
non_coding_transcript_exon_variant	GCG	C	T	2	43	true	true	CpG	GCG	10000	13	27	101
non_coding_transcript_exon_variant	GCG	C	T	2	43	true	true	CpG	GCG	10824	15	29	101
non_coding_transcript_exon_variant	GCG	C	T	2	43	true	true	CpG	GCG	15000	16	34	101
non_coding_transcript_exon_variant	GCG	C	T	2	43	true	true	CpG	GCG	15308	17	35	101
non_coding_transcript_exon_variant	GCG	C	T	2	43	true	true	CpG	GCG	17296	18	38	101
non_coding_transcript_exon_variant	GCG	C	T	2	43	true	true	CpG	GCG	20000	19	39	101
non_coding_transcript_exon_variant	GCG	C	T	2	43	true	true	CpG	GCG	25000	18	43	101
non_coding_transcript_exon_variant	GCG	C	T	2	43	true	true	CpG	GCG	30000	18	44	101
non_coding_transcript_exon_variant	GCG	C	T	2	43	true	true	CpG	GCG	35000	13	47	101
non_coding_transcript_exon_variant	GCG	C	T	2	43	true	true	CpG	GCG	40000	11	48	101
non_coding_transcript_exon_variant	GCG	C	T	2	43	true	true	CpG	GCG	45000	13	50	101
non_coding_transcript_exon_variant	GCG	C	T	2	43	true	true	CpG	GCG	50000	13	51	101
non_coding_transcript_exon_variant	GCG	C	T	2	43	true	true	CpG	GCG	55000	13	53	101
non_coding_transcript_exon_variant	GCG	C	T	2	43	true	true	CpG	GCG	56885	14	54	101
non_coding_transcript_exon_variant	GCG	C	T	2	43	true	true	CpG	GCG	60000	13	54	101
non_coding_transcript_exon_variant	GCG	C	T	2	43	true	true	CpG	GCG	65000	11	55	101
non_coding_transcript_exon_variant	GCG	C	T	2	43	true	true	CpG	GCG	70000	9	56	101
non_coding_transcript_exon_variant	GCG	C	T	2	43	true	true	CpG	GCG	75000	10	57	101
non_coding_transcript_exon_variant	GCG	C	T	2	43	true	true	CpG	GCG	80000	10	57	101
non_coding_transcript_exon_variant	GCG	C	T	2	43	true	true	CpG	GCG	85000	9	57	101
non_coding_transcript_exon_variant	GCG	C	T	2	43	true	true	CpG	GCG	90000	9	58	101
non_coding_transcript_exon_variant	GCG	C	T	2	43	true	true	CpG	GCG	95000	9	59	101
non_coding_transcript_exon_variant	GCG	C	T	2	43	true	true	CpG	GCG	100000	9	59	101
non_coding_transcript_exon_variant	GCG	C	T	2	43	true	true	CpG	GCG	110000	8	59	101
non_coding_transcript_exon_variant	GCG	C	T	2	43	true	true	CpG	GCG	120000	6	59	101
non_coding_transcript_exon_variant	GCG	C	T	2	43	true	true	CpG	GCG	125748	6	59	101
non_coding_transcript_exon_variant	GCG	C	T	2	44	true	true	CpG	GCG	10	0	0	90
non_coding_transcript_exon_variant	GCG	C	T	2	44	true	true	CpG	GCG	20	0	0	90
non_coding_transcript_exon_variant	GCG	C	T	2	44	true	true	CpG	GCG	50	1	1	90
non_coding_transcript_exon_variant	GCG	C	T	2	44	true	true	CpG	GCG	100	2	2	90
non_coding_transcript_exon_variant	GCG	C	T	2	44	true	true	CpG	GCG	200	3	4	90
non_coding_transcript_exon_variant	GCG	C	T	2	44	true	true	CpG	GCG	500	6	7	90
non_coding_transcript_exon_variant	GCG	C	T	2	44	true	true	CpG	GCG	1000	7	10	90
non_coding_transcript_exon_variant	GCG	C	T	2	44	true	true	CpG	GCG	2000	14	17	90
non_coding_transcript_exon_variant	GCG	C	T	2	44	true	true	CpG	GCG	3070	11	20	90
non_coding_transcript_exon_variant	GCG	C	T	2	44	true	true	CpG	GCG	5000	10	23	90
non_coding_transcript_exon_variant	GCG	C	T	2	44	true	true	CpG	GCG	5040	10	23	90
non_coding_transcript_exon_variant	GCG	C	T	2	44	true	true	CpG	GCG	8128	10	26	90
non_coding_transcript_exon_variant	GCG	C	T	2	44	true	true	CpG	GCG	9197	13	29	90
non_coding_transcript_exon_variant	GCG	C	T	2	44	true	true	CpG	GCG	10000	15	31	90
non_coding_transcript_exon_variant	GCG	C	T	2	44	true	true	CpG	GCG	10824	15	31	90
non_coding_transcript_exon_variant	GCG	C	T	2	44	true	true	CpG	GCG	15000	16	33	90
non_coding_transcript_exon_variant	GCG	C	T	2	44	true	true	CpG	GCG	15308	16	33	90
non_coding_transcript_exon_variant	GCG	C	T	2	44	true	true	CpG	GCG	17296	15	34	90
non_coding_transcript_exon_variant	GCG	C	T	2	44	true	true	CpG	GCG	20000	16	36	90
non_coding_transcript_exon_variant	GCG	C	T	2	44	true	true	CpG	GCG	25000	12	36	90
non_coding_transcript_exon_variant	GCG	C	T	2	44	true	true	CpG	GCG	30000	14	38	90
non_coding_transcript_exon_variant	GCG	C	T	2	44	true	true	CpG	GCG	35000	15	39	90
non_coding_transcript_exon_variant	GCG	C	T	2	44	true	true	CpG	GCG	40000	14	41	90
non_coding_transcript_exon_variant	GCG	C	T	2	44	true	true	CpG	GCG	45000	12	42	90
non_coding_transcript_exon_variant	GCG	C	T	2	44	true	true	CpG	GCG	50000	12	42	90
non_coding_transcript_exon_variant	GCG	C	T	2	44	true	true	CpG	GCG	55000	13	43	90
non_coding_transcript_exon_variant	GCG	C	T	2	44	true	true	CpG	GCG	56885	13	43	90
non_coding_transcript_exon_variant	GCG	C	T	2	44	true	true	CpG	GCG	60000	12	43	90
non_coding_transcript_exon_variant	GCG	C	T	2	44	true	true	CpG	GCG	65000	13	44	90
non_coding_transcript_exon_variant	GCG	C	T	2	44	true	true	CpG	GCG	70000	12	44	90
non_coding_transcript_exon_variant	GCG	C	T	2	44	true	true	CpG	GCG	75000	11	45	90
non_coding_transcript_exon_variant	GCG	C	T	2	44	true	true	CpG	GCG	80000	9	46	90
non_coding_transcript_exon_variant	GCG	C	T	2	44	true	true	CpG	GCG	85000	7	46	90
non_coding_transcript_exon_variant	GCG	C	T	2	44	true	true	CpG	GCG	90000	7	46	90
non_coding_transcript_exon_variant	GCG	C	T	2	44	true	true	CpG	GCG	95000	7	46	90
non_coding_transcript_exon_variant	GCG	C	T	2	44	true	true	CpG	GCG	100000	5	46	90
non_coding_transcript_exon_variant	GCG	C	T	2	44	true	true	CpG	GCG	110000	4	47	90
non_coding_transcript_exon_variant	GCG	C	T	2	44	true	true	CpG	GCG	120000	5	48	90
non_coding_transcript_exon_variant	GCG	C	T	2	44	true	true	CpG	GCG	125748	5	48	90
non_coding_transcript_exon_variant	GCG	C	T	2	45	true	true	CpG	GCG	10	0	1	86
non_coding_transcript_exon_variant	GCG	C	T	2	45	true	true	CpG	GCG	20	0	1	86
non_coding_transcript_exon_variant	GCG	C	T	2	45	true	true	CpG	GCG	50	0	2	86
non_coding_transcript_exon_variant	GCG	C	T	2	45	true	true	CpG	GCG	100	1	3	86
non_coding_transcript_exon_variant	GCG	C	T	2	45	true	true	CpG	GCG	200	1	3	86
non_coding_transcript_exon_variant	GCG	C	T	2	45	true	true	CpG	GCG	500	5	8	86
non_coding_transcript_exon_variant	GCG	C	T	2	45	true	true	CpG	GCG	1000	10	13	86
non_coding_transcript_exon_variant	GCG	C	T	2	45	true	true	CpG	GCG	2000	11	18	86
non_coding_transcript_exon_variant	GCG	C	T	2	45	true	true	CpG	GCG	3070	11	23	86
non_coding_transcript_exon_variant	GCG	C	T	2	45	true	true	CpG	GCG	5000	8	27	86
non_coding_transcript_exon_variant	GCG	C	T	2	45	true	true	CpG	GCG	5040	8	27	86
non_coding_transcript_exon_variant	GCG	C	T	2	45	true	true	CpG	GCG	8128	10	32	86
non_coding_transcript_exon_variant	GCG	C	T	2	45	true	true	CpG	GCG	9197	12	34	86
non_coding_transcript_exon_variant	GCG	C	T	2	45	true	true	CpG	GCG	10000	11	34	86
non_coding_transcript_exon_variant	GCG	C	T	2	45	true	true	CpG	GCG	10824	10	34	86
non_coding_transcript_exon_variant	GCG	C	T	2	45	true	true	CpG	GCG	15000	9	38	86
non_coding_transcript_exon_variant	GCG	C	T	2	45	true	true	CpG	GCG	15308	9	38	86
non_coding_transcript_exon_variant	GCG	C	T	2	45	true	true	CpG	GCG	17296	10	39	86
non_coding_transcript_exon_variant	GCG	C	T	2	45	true	true	CpG	GCG	20000	8	39	86
non_coding_transcript_exon_variant	GCG	C	T	2	45	true	true	CpG	GCG	25000	9	42	86
non_coding_transcript_exon_variant	GCG	C	T	2	45	true	true	CpG	GCG	30000	10	44	86
non_coding_transcript_exon_variant	GCG	C	T	2	45	true	true	CpG	GCG	35000	6	47	86
non_coding_transcript_exon_variant	GCG	C	T	2	45	true	true	CpG	GCG	40000	6	48	86
non_coding_transcript_exon_variant	GCG	C	T	2	45	true	true	CpG	GCG	45000	6	49	86
non_coding_transcript_exon_variant	GCG	C	T	2	45	true	true	CpG	GCG	50000	6	50	86
non_coding_transcript_exon_variant	GCG	C	T	2	45	true	true	CpG	GCG	55000	6	50	86
non_coding_transcript_exon_variant	GCG	C	T	2	45	true	true	CpG	GCG	56885	5	50	86
non_coding_transcript_exon_variant	GCG	C	T	2	45	true	true	CpG	GCG	60000	4	50	86
non_coding_transcript_exon_variant	GCG	C	T	2	45	true	true	CpG	GCG	65000	4	50	86
non_coding_transcript_exon_variant	GCG	C	T	2	45	true	true	CpG	GCG	70000	4	50	86
non_coding_transcript_exon_variant	GCG	C	T	2	45	true	true	CpG	GCG	75000	4	50	86
non_coding_transcript_exon_variant	GCG	C	T	2	45	true	true	CpG	GCG	80000	4	50	86
non_coding_transcript_exon_variant	GCG	C	T	2	45	true	true	CpG	GCG	85000	4	50	86
non_coding_transcript_exon_variant	GCG	C	T	2	45	true	true	CpG	GCG	90000	5	51	86
non_coding_transcript_exon_variant	GCG	C	T	2	45	true	true	CpG	GCG	95000	5	51	86
non_coding_transcript_exon_variant	GCG	C	T	2	45	true	true	CpG	GCG	100000	4	51	86
non_coding_transcript_exon_variant	GCG	C	T	2	45	true	true	CpG	GCG	110000	3	51	86
non_coding_transcript_exon_variant	GCG	C	T	2	45	true	true	CpG	GCG	120000	3	51	86
non_coding_transcript_exon_variant	GCG	C	T	2	45	true	true	CpG	GCG	125748	3	51	86
non_coding_transcript_exon_variant	GCG	C	T	2	46	true	true	CpG	GCG	10	0	0	99
non_coding_transcript_exon_variant	GCG	C	T	2	46	true	true	CpG	GCG	20	0	0	99
non_coding_transcript_exon_variant	GCG	C	T	2	46	true	true	CpG	GCG	50	1	1	99
non_coding_transcript_exon_variant	GCG	C	T	2	46	true	true	CpG	GCG	100	2	3	99
non_coding_transcript_exon_variant	GCG	C	T	2	46	true	true	CpG	GCG	200	3	5	99
non_coding_transcript_exon_variant	GCG	C	T	2	46	true	true	CpG	GCG	500	4	7	99
non_coding_transcript_exon_variant	GCG	C	T	2	46	true	true	CpG	GCG	1000	8	11	99
non_coding_transcript_exon_variant	GCG	C	T	2	46	true	true	CpG	GCG	2000	11	15	99
non_coding_transcript_exon_variant	GCG	C	T	2	46	true	true	CpG	GCG	3070	13	17	99
non_coding_transcript_exon_variant	GCG	C	T	2	46	true	true	CpG	GCG	5000	11	20	99
non_coding_transcript_exon_variant	GCG	C	T	2	46	true	true	CpG	GCG	5040	11	20	99
non_coding_transcript_exon_variant	GCG	C	T	2	46	true	true	CpG	GCG	8128	16	27	99
non_coding_transcript_exon_variant	GCG	C	T	2	46	true	true	CpG	GCG	9197	18	29	99
non_coding_transcript_exon_variant	GCG	C	T	2	46	true	true	CpG	GCG	10000	20	31	99
non_coding_transcript_exon_variant	GCG	C	T	2	46	true	true	CpG	GCG	10824	20	32	99
non_coding_transcript_exon_variant	GCG	C	T	2	46	true	true	CpG	GCG	15000	17	33	99
non_coding_transcript_exon_variant	GCG	C	T	2	46	true	true	CpG	GCG	15308	16	33	99
non_coding_transcript_exon_variant	GCG	C	T	2	46	true	true	CpG	GCG	17296	16	35	99
non_coding_transcript_exon_variant	GCG	C	T	2	46	true	true	CpG	GCG	20000	16	39	99
non_coding_transcript_exon_variant	GCG	C	T	2	46	true	true	CpG	GCG	25000	14	40	99
non_coding_transcript_exon_variant	GCG	C	T	2	46	true	true	CpG	GCG	30000	14	42	99
non_coding_transcript_exon_variant	GCG	C	T	2	46	true	true	CpG	GCG	35000	14	43	99
non_coding_transcript_exon_variant	GCG	C	T	2	46	true	true	CpG	GCG	40000	9	43	99
non_coding_transcript_exon_variant	GCG	C	T	2	46	true	true	CpG	GCG	45000	9	45	99
non_coding_transcript_exon_variant	GCG	C	T	2	46	true	true	CpG	GCG	50000	7	45	99
non_coding_transcript_exon_variant	GCG	C	T	2	46	true	true	CpG	GCG	55000	6	45	99
non_coding_transcript_exon_variant	GCG	C	T	2	46	true	true	CpG	GCG	56885	5	45	99
non_coding_transcript_exon_variant	GCG	C	T	2	46	true	true	CpG	GCG	60000	5	45	99
non_coding_transcript_exon_variant	GCG	C	T	2	46	true	true	CpG	GCG	65000	5	46	99
non_coding_transcript_exon_variant	GCG	C	T	2	46	true	true	CpG	GCG	70000	6	48	99
non_coding_transcript_exon_variant	GCG	C	T	2	46	true	true	CpG	GCG	75000	6	48	99
non_coding_transcript_exon_variant	GCG	C	T	2	46	true	true	CpG	GCG	80000	6	49	99
non_coding_transcript_exon_variant	GCG	C	T	2	46	true	true	CpG	GCG	85000	6	49	99
non_coding_transcript_exon_variant	GCG	C	T	2	46	true	true	CpG	GCG	90000	6	49	99
non_coding_transcript_exon_variant	GCG	C	T	2	46	true	true	CpG	GCG	95000	7	50	99
non_coding_transcript_exon_variant	GCG	C	T	2	46	true	true	CpG	GCG	100000	9	52	99
non_coding_transcript_exon_variant	GCG	C	T	2	46	true	true	CpG	GCG	110000	8	52	99
non_coding_transcript_exon_variant	GCG	C	T	2	46	true	true	CpG	GCG	120000	7	53	99
non_coding_transcript_exon_variant	GCG	C	T	2	46	true	true	CpG	GCG	125748	7	53	99
non_coding_transcript_exon_variant	GCG	C	T	2	47	true	true	CpG	GCG	10	0	1	102
non_coding_transcript_exon_variant	GCG	C	T	2	47	true	true	CpG	GCG	20	0	1	102
non_coding_transcript_exon_variant	GCG	C	T	2	47	true	true	CpG	GCG	50	0	1	102
non_coding_transcript_exon_variant	GCG	C	T	2	47	true	true	CpG	GCG	100	0	1	102
non_coding_transcript_exon_variant	GCG	C	T	2	47	true	true	CpG	GCG	200	0	1	102
non_coding_transcript_exon_variant	GCG	C	T	2	47	true	true	CpG	GCG	500	0	1	102
non_coding_transcript_exon_variant	GCG	C	T	2	47	true	true	CpG	GCG	1000	3	5	102
non_coding_transcript_exon_variant	GCG	C	T	2	47	true	true	CpG	GCG	2000	3	5	102
non_coding_transcript_exon_variant	GCG	C	T	2	47	true	true	CpG	GCG	3070	6	8	102
non_coding_transcript_exon_variant	GCG	C	T	2	47	true	true	CpG	GCG	5000	8	14	102
non_coding_transcript_exon_variant	GCG	C	T	2	47	true	true	CpG	GCG	5040	8	14	102
non_coding_transcript_exon_variant	GCG	C	T	2	47	true	true	CpG	GCG	8128	11	19	102
non_coding_transcript_exon_variant	GCG	C	T	2	47	true	true	CpG	GCG	9197	10	19	102
non_coding_transcript_exon_variant	GCG	C	T	2	47	true	true	CpG	GCG	10000	12	21	102
non_coding_transcript_exon_variant	GCG	C	T	2	47	true	true	CpG	GCG	10824	14	24	102
non_coding_transcript_exon_variant	GCG	C	T	2	47	true	true	CpG	GCG	15000	13	28	102
non_coding_transcript_exon_variant	GCG	C	T	2	47	true	true	CpG	GCG	15308	12	28	102
non_coding_transcript_exon_variant	GCG	C	T	2	47	true	true	CpG	GCG	17296	11	29	102
non_coding_transcript_exon_variant	GCG	C	T	2	47	true	true	CpG	GCG	20000	11	31	102
non_coding_transcript_exon_variant	GCG	C	T	2	47	true	true	CpG	GCG	25000	12	32	102
non_coding_transcript_exon_variant	GCG	C	T	2	47	true	true	CpG	GCG	30000	15	37	102
non_coding_transcript_exon_variant	GCG	C	T	2	47	true	true	CpG	GCG	35000	16	40	102
non_coding_transcript_exon_variant	GCG	C	T	2	47	true	true	CpG	GCG	40000	12	40	102
non_coding_transcript_exon_variant	GCG	C	T	2	47	true	true	CpG	GCG	45000	10	41	102
non_coding_transcript_exon_variant	GCG	C	T	2	47	true	true	CpG	GCG	50000	10	42	102
non_coding_transcript_exon_variant	GCG	C	T	2	47	true	true	CpG	GCG	55000	9	42	102
non_coding_transcript_exon_variant	GCG	C	T	2	47	true	true	CpG	GCG	56885	9	43	102
non_coding_transcript_exon_variant	GCG	C	T	2	47	true	true	CpG	GCG	60000	6	43	102
non_coding_transcript_exon_variant	GCG	C	T	2	47	true	true	CpG	GCG	65000	5	43	102
non_coding_transcript_exon_variant	GCG	C	T	2	47	true	true	CpG	GCG	70000	4	43	102
non_coding_transcript_exon_variant	GCG	C	T	2	47	true	true	CpG	GCG	75000	5	44	102
non_coding_transcript_exon_variant	GCG	C	T	2	47	true	true	CpG	GCG	80000	4	44	102
non_coding_transcript_exon_variant	GCG	C	T	2	47	true	true	CpG	GCG	85000	6	46	102
non_coding_transcript_exon_variant	GCG	C	T	2	47	true	true	CpG	GCG	90000	6	46	102
non_coding_transcript_exon_variant	GCG	C	T	2	47	true	true	CpG	GCG	95000	5	48	102
non_coding_transcript_exon_variant	GCG	C	T	2	47	true	true	CpG	GCG	100000	3	48	102
non_coding_transcript_exon_variant	GCG	C	T	2	47	true	true	CpG	GCG	110000	5	50	102
non_coding_transcript_exon_variant	GCG	C	T	2	47	true	true	CpG	GCG	120000	5	51	102
non_coding_transcript_exon_variant	GCG	C	T	2	47	true	true	CpG	GCG	125748	4	52	102
non_coding_transcript_exon_variant	GCG	C	T	2	48	true	true	CpG	GCG	10	0	1	104
non_coding_transcript_exon_variant	GCG	C	T	2	48	true	true	CpG	GCG	20	0	2	104
non_coding_transcript_exon_variant	GCG	C	T	2	48	true	true	CpG	GCG	50	1	3	104
non_coding_transcript_exon_variant	GCG	C	T	2	48	true	true	CpG	GCG	100	1	3	104
non_coding_transcript_exon_variant	GCG	C	T	2	48	true	true	CpG	GCG	200	2	5	104
non_coding_transcript_exon_variant	GCG	C	T	2	48	true	true	CpG	GCG	500	1	6	104
non_coding_transcript_exon_variant	GCG	C	T	2	48	true	true	CpG	GCG	1000	3	8	104
non_coding_transcript_exon_variant	GCG	C	T	2	48	true	true	CpG	GCG	2000	7	15	104
non_coding_transcript_exon_variant	GCG	C	T	2	48	true	true	CpG	GCG	3070	6	16	104
non_coding_transcript_exon_variant	GCG	C	T	2	48	true	true	CpG	GCG	5000	7	21	104
non_coding_transcript_exon_variant	GCG	C	T	2	48	true	true	CpG	GCG	5040	7	21	104
non_coding_transcript_exon_variant	GCG	C	T	2	48	true	true	CpG	GCG	8128	11	25	104
non_coding_transcript_exon_variant	GCG	C	T	2	48	true	true	CpG	GCG	9197	12	26	104
non_coding_transcript_exon_variant	GCG	C	T	2	48	true	true	CpG	GCG	10000	12	26	104
non_coding_transcript_exon_variant	GCG	C	T	2	48	true	true	CpG	GCG	10824	10	26	104
non_coding_transcript_exon_variant	GCG	C	T	2	48	true	true	CpG	GCG	15000	12	29	104
non_coding_transcript_exon_variant	GCG	C	T	2	48	true	true	CpG	GCG	15308	12	29	104
non_coding_transcript_exon_variant	GCG	C	T	2	48	true	true	CpG	GCG	17296	13	30	104
non_coding_transcript_exon_variant	GCG	C	T	2	48	true	true	CpG	GCG	20000	14	31	104
non_coding_transcript_exon_variant	GCG	C	T	2	48	true	true	CpG	GCG	25000	14	33	104
non_coding_transcript_exon_variant	GCG	C	T	2	48	true	true	CpG	GCG	30000	17	38	104
non_coding_transcript_exon_variant	GCG	C	T	2	48	true	true	CpG	GCG	35000	17	40	104
non_coding_transcript_exon_variant	GCG	C	T	2	48	true	true	CpG	GCG	40000	17	42	104
non_coding_transcript_exon_variant	GCG	C	T	2	48	true	true	CpG	GCG	45000	14	42	104
non_coding_transcript_exon_variant	GCG	C	T	2	48	true	true	CpG	GCG	50000	12	43	104
non_coding_transcript_exon_variant	GCG	C	T	2	48	true	true	CpG	GCG	55000	11	43	104
non_coding_transcript_exon_variant	GCG	C	T	2	48	true	true	CpG	GCG	56885	10	43	104
non_coding_transcript_exon_variant	GCG	C	T	2	48	true	true	CpG	GCG	60000	9	43	104
non_coding_transcript_exon_variant	GCG	C	T	2	48	true	true	CpG	GCG	65000	9	43	104
non_coding_transcript_exon_variant	GCG	C	T	2	48	true	true	CpG	GCG	70000	8	43	104
non_coding_transcript_exon_variant	GCG	C	T	2	48	true	true	CpG	GCG	75000	7	44	104
non_coding_transcript_exon_variant	GCG	C	T	2	48	true	true	CpG	GCG	80000	7	44	104
non_coding_transcript_exon_variant	GCG	C	T	2	48	true	true	CpG	GCG	85000	7	44	104
non_coding_transcript_exon_variant	GCG	C	T	2	48	true	true	CpG	GCG	90000	6	44	104
non_coding_transcript_exon_variant	GCG	C	T	2	48	true	true	CpG	GCG	95000	8	46	104
non_coding_transcript_exon_variant	GCG	C	T	2	48	true	true	CpG	GCG	100000	6	46	104
non_coding_transcript_exon_variant	GCG	C	T	2	48	true	true	CpG	GCG	110000	4	46	104
non_coding_transcript_exon_variant	GCG	C	T	2	48	true	true	CpG	GCG	120000	3	46	104
non_coding_transcript_exon_variant	GCG	C	T	2	48	true	true	CpG	GCG	125748	3	46	104
non_coding_transcript_exon_variant	GCG	C	T	2	49	true	true	CpG	GCG	10	0	0	103
non_coding_transcript_exon_variant	GCG	C	T	2	49	true	true	CpG	GCG	20	0	0	103
non_coding_transcript_exon_variant	GCG	C	T	2	49	true	true	CpG	GCG	50	0	0	103
non_coding_transcript_exon_variant	GCG	C	T	2	49	true	true	CpG	GCG	100	0	0	103
non_coding_transcript_exon_variant	GCG	C	T	2	49	true	true	CpG	GCG	200	4	4	103
non_coding_transcript_exon_variant	GCG	C	T	2	49	true	true	CpG	GCG	500	4	6	103
non_coding_transcript_exon_variant	GCG	C	T	2	49	true	true	CpG	GCG	1000	5	8	103
non_coding_transcript_exon_variant	GCG	C	T	2	49	true	true	CpG	GCG	2000	10	15	103
non_coding_transcript_exon_variant	GCG	C	T	2	49	true	true	CpG	GCG	3070	10	17	103
non_coding_transcript_exon_variant	GCG	C	T	2	49	true	true	CpG	GCG	5000	10	21	103
non_coding_transcript_exon_variant	GCG	C	T	2	49	true	true	CpG	GCG	5040	10	21	103
non_coding_transcript_exon_variant	GCG	C	T	2	49	true	true	CpG	GCG	8128	11	25	103
non_coding_transcript_exon_variant	GCG	C	T	2	49	true	true	CpG	GCG	9197	12	26	103
non_coding_transcript_exon_variant	GCG	C	T	2	49	true	true	CpG	GCG	10000	14	29	103
non_coding_transcript_exon_variant	GCG	C	T	2	49	true	true	CpG	GCG	10824	13	29	103
non_coding_transcript_exon_variant	GCG	C	T	2	49	true	true	CpG	GCG	15000	13	35	103
non_coding_transcript_exon_variant	GCG	C	T	2	49	true	true	CpG	GCG	15308	13	35	103
non_coding_transcript_exon_variant	GCG	C	T	2	49	true	true	CpG	GCG	17296	16	39	103
non_coding_transcript_exon_variant	GCG	C	T	2	49	true	true	CpG	GCG	20000	14	40	103
non_coding_transcript_exon_variant	GCG	C	T	2	49	true	true	CpG	GCG	25000	14	43	103
non_coding_transcript_exon_variant	GCG	C	T	2	49	true	true	CpG	GCG	30000	12	45	103
non_coding_transcript_exon_variant	GCG	C	T	2	49	true	true	CpG	GCG	35000	10	46	103
non_coding_transcript_exon_variant	GCG	C	T	2	49	true	true	CpG	GCG	40000	11	48	103
non_coding_transcript_exon_variant	GCG	C	T	2	49	true	true	CpG	GCG	45000	10	49	103
non_coding_transcript_exon_variant	GCG	C	T	2	49	true	true	CpG	GCG	50000	13	52	103
non_coding_transcript_exon_variant	GCG	C	T	2	49	true	true	CpG	GCG	55000	12	52	103
non_coding_transcript_exon_variant	GCG	C	T	2	49	true	true	CpG	GCG	56885	11	52	103
non_coding_transcript_exon_variant	GCG	C	T	2	49	true	true	CpG	GCG	60000	11	53	103
non_coding_transcript_exon_variant	GCG	C	T	2	49	true	true	CpG	GCG	65000	10	53	103
non_coding_transcript_exon_variant	GCG	C	T	2	49	true	true	CpG	GCG	70000	9	55	103
non_coding_transcript_exon_variant	GCG	C	T	2	49	true	true	CpG	GCG	75000	5	55	103
non_coding_transcript_exon_variant	GCG	C	T	2	49	true	true	CpG	GCG	80000	5	56	103
non_coding_transcript_exon_variant	GCG	C	T	2	49	true	true	CpG	GCG	85000	4	56	103
non_coding_transcript_exon_variant	GCG	C	T	2	49	true	true	CpG	GCG	90000	4	56	103
non_coding_transcript_exon_variant	GCG	C	T	2	49	true	true	CpG	GCG	95000	3	56	103
non_coding_transcript_exon_variant	GCG	C	T	2	49	true	true	CpG	GCG	100000	4	57	103
non_coding_transcript_exon_variant	GCG	C	T	2	49	true	true	CpG	GCG	110000	4	57	103
non_coding_transcript_exon_variant	GCG	C	T	2	49	true	true	CpG	GCG	120000	5	58	103
non_coding_transcript_exon_variant	GCG	C	T	2	49	true	true	CpG	GCG	125748	6	59	103
non_coding_transcript_exon_variant	GCG	C	T	2	50	true	true	CpG	GCG	10	0	0	99
non_coding_transcript_exon_variant	GCG	C	T	2	50	true	true	CpG	GCG	20	0	0	99
non_coding_transcript_exon_variant	GCG	C	T	2	50	true	true	CpG	GCG	50	1	1	99
non_coding_transcript_exon_variant	GCG	C	T	2	50	true	true	CpG	GCG	100	1	1	99
non_coding_transcript_exon_variant	GCG	C	T	2	50	true	true	CpG	GCG	200	2	3	99
non_coding_transcript_exon_variant	GCG	C	T	2	50	true	true	CpG	GCG	500	2	4	99
non_coding_transcript_exon_variant	GCG	C	T	2	50	true	true	CpG	GCG	1000	3	5	99
non_coding_transcript_exon_variant	GCG	C	T	2	50	true	true	CpG	GCG	2000	5	9	99
non_coding_transcript_exon_variant	GCG	C	T	2	50	true	true	CpG	GCG	3070	8	13	99
non_coding_transcript_exon_variant	GCG	C	T	2	50	true	true	CpG	GCG	5000	6	13	99
non_coding_transcript_exon_variant	GCG	C	T	2	50	true	true	CpG	GCG	5040	6	13	99
non_coding_transcript_exon_variant	GCG	C	T	2	50	true	true	CpG	GCG	8128	6	16	99
non_coding_transcript_exon_variant	GCG	C	T	2	50	true	true	CpG	GCG	9197	7	17	99
non_coding_transcript_exon_variant	GCG	C	T	2	50	true	true	CpG	GCG	10000	8	18	99
non_coding_transcript_exon_variant	GCG	C	T	2	50	true	true	CpG	GCG	10824	8	18	99
non_coding_transcript_exon_variant	GCG	C	T	2	50	true	true	CpG	GCG	15000	10	22	99
non_coding_transcript_exon_variant	GCG	C	T	2	50	true	true	CpG	GCG	15308	10	22	99
non_coding_transcript_exon_variant	GCG	C	T	2	50	true	true	CpG	GCG	17296	12	24	99
non_coding_transcript_exon_variant	GCG	C	T	2	50	true	true	CpG	GCG	20000	11	24	99
non_coding_transcript_exon_variant	GCG	C	T	2	50	true	true	CpG	GCG	25000	13	30	99
non_coding_transcript_exon_variant	GCG	C	T	2	50	true	true	CpG	GCG	30000	10	31	99
non_coding_transcript_exon_variant	GCG	C	T	2	50	true	true	CpG	GCG	35000	9	33	99
non_coding_transcript_exon_variant	GCG	C	T	2	50	true	true	CpG	GCG	40000	12	37	99
non_coding_transcript_exon_variant	GCG	C	T	2	50	true	true	CpG	GCG	45000	11	38	99
non_coding_transcript_exon_variant	GCG	C	T	2	50	true	true	CpG	GCG	50000	13	41	99
non_coding_transcript_exon_variant	GCG	C	T	2	50	true	true	CpG	GCG	55000	13	41	99
non_coding_transcript_exon_variant	GCG	C	T	2	50	true	true	CpG	GCG	56885	13	42	99
non_coding_transcript_exon_variant	GCG	C	T	2	50	true	true	CpG	GCG	60000	13	43	99
non_coding_transcript_exon_variant	GCG	C	T	2	50	true	true	CpG	GCG	65000	13	44	99
non_coding_transcript_exon_variant	GCG	C	T	2	50	true	true	CpG	GCG	70000	11	44	99
non_coding_transcript_exon_variant	GCG	C	T	2	50	true	true	CpG	GCG	75000	13	46	99
non_coding_transcript_exon_variant	GCG	C	T	2	50	true	true	CpG	GCG	80000	13	46	99
non_coding_transcript_exon_variant	GCG	C	T	2	50	true	true	CpG	GCG	85000	12	46	99
non_coding_transcript_exon_variant	GCG	C	T	2	50	true	true	CpG	GCG	90000	12	46	99
non_coding_transcript_exon_variant	GCG	C	T	2	50	true	true	CpG	GCG	95000	13	47	99
non_coding_transcript_exon_variant	GCG	C	T	2	50	true	true	CpG	GCG	100000	11	48	99
non_coding_transcript_exon_variant	GCG	C	T	2	50	true	true	CpG	GCG	110000	11	49	99
non_coding_transcript_exon_variant	GCG	C	T	2	50	true	true	CpG	GCG	120000	11	49	99
non_coding_transcript_exon_variant	GCG	C	T	2	50	true	true	CpG	GCG	125748	11	49	99
non_coding_transcript_exon_variant	GCG	C	T	2	51	true	true	CpG	GCG	10	0	1	108
non_coding_transcript_exon_variant	GCG	C	T	2	51	true	true	CpG	GCG	20	1	2	108
non_coding_transcript_exon_variant	GCG	C	T	2	51	true	true	CpG	GCG	50	2	3	108
non_coding_transcript_exon_variant	GCG	C	T	2	51	true	true	CpG	GCG	100	2	4	108
non_coding_transcript_exon_variant	GCG	C	T	2	51	true	true	CpG	GCG	200	1	4	108
non_coding_transcript_exon_variant	GCG	C	T	2	51	true	true	CpG	GCG	500	0	6	108
non_coding_transcript_exon_variant	GCG	C	T	2	51	true	true	CpG	GCG	1000	2	10	108
non_coding_transcript_exon_variant	GCG	C	T	2	51	true	true	CpG	GCG	2000	3	11	108
non_coding_transcript_exon_variant	GCG	C	T	2	51	true	true	CpG	GCG	3070	4	13	108
non_coding_transcript_exon_variant	GCG	C	T	2	51	true	true	CpG	GCG	5000	5	16	108
non_coding_transcript_exon_variant	GCG	C	T	2	51	true	true	CpG	GCG	5040	5	16	108
non_coding_transcript_exon_variant	GCG	C	T	2	51	true	true	CpG	GCG	8128	7	18	108
non_coding_transcript_exon_variant	GCG	C	T	2	51	true	true	CpG	GCG	9197	8	21	108
non_coding_transcript_exon_variant	GCG	C	T	2	51	true	true	CpG	GCG	10000	8	22	108
non_coding_transcript_exon_variant	GCG	C	T	2	51	true	true	CpG	GCG	10824	9	23	108
non_coding_transcript_exon_variant	GCG	C	T	2	51	true	true	CpG	GCG	15000	10	25	108
non_coding_transcript_exon_variant	GCG	C	T	2	51	true	true	CpG	GCG	15308	10	26	108
non_coding_transcript_exon_variant	GCG	C	T	2	51	true	true	CpG	GCG	17296	10	26	108
non_coding_transcript_exon_variant	GCG	C	T	2	51	true	true	CpG	GCG	20000	9	29	108
non_coding_transcript_exon_variant	GCG	C	T	2	51	true	true	CpG	GCG	25000	11	32	108
non_coding_transcript_exon_variant	GCG	C	T	2	51	true	true	CpG	GCG	30000	8	33	108
non_coding_transcript_exon_variant	GCG	C	T	2	51	true	true	CpG	GCG	35000	13	38	108
non_coding_transcript_exon_variant	GCG	C	T	2	51	true	true	CpG	GCG	40000	12	40	108
non_coding_transcript_exon_variant	GCG	C	T	2	51	true	true	CpG	GCG	45000	10	41	108
non_coding_transcript_exon_variant	GCG	C	T	2	51	true	true	CpG	GCG	50000	10	42	108
non_coding_transcript_exon_variant	GCG	C	T	2	51	true	true	CpG	GCG	55000	10	43	108
non_coding_transcript_exon_variant	GCG	C	T	2	51	true	true	CpG	GCG	56885	10	43	108
non_coding_transcript_exon_variant	GCG	C	T	2	51	true	true	CpG	GCG	60000	11	45	108
non_coding_transcript_exon_variant	GCG	C	T	2	51	true	true	CpG	GCG	65000	10	45	108
non_coding_transcript_exon_variant	GCG	C	T	2	51	true	true	CpG	GCG	70000	9	45	108
non_coding_transcript_exon_variant	GCG	C	T	2	51	true	true	CpG	GCG	75000	7	46	108
non_coding_transcript_exon_variant	GCG	C	T	2	51	true	true	CpG	GCG	80000	7	47	108
non_coding_transcript_exon_variant	GCG	C	T	2	51	true	true	CpG	GCG	85000	7	47	108
non_coding_transcript_exon_variant	GCG	C	T	2	51	true	true	CpG	GCG	90000	6	47	108
non_coding_transcript_exon_variant	GCG	C	T	2	51	true	true	CpG	GCG	95000	4	47	108
non_coding_transcript_exon_variant	GCG	C	T	2	51	true	true	CpG	GCG	100000	5	48	108
non_coding_transcript_exon_variant	GCG	C	T	2	51	true	true	CpG	GCG	110000	4	49	108
non_coding_transcript_exon_variant	GCG	C	T	2	51	true	true	CpG	GCG	120000	4	49	108
non_coding_transcript_exon_variant	GCG	C	T	2	51	true	true	CpG	GCG	125748	4	49	108
non_coding_transcript_exon_variant	GCG	C	T	2	52	true	true	CpG	GCG	10	0	0	84
non_coding_transcript_exon_variant	GCG	C	T	2	52	true	true	CpG	GCG	20	0	0	84
non_coding_transcript_exon_variant	GCG	C	T	2	52	true	true	CpG	GCG	50	0	0	84
non_coding_transcript_exon_variant	GCG	C	T	2	52	true	true	CpG	GCG	100	0	1	84
non_coding_transcript_exon_variant	GCG	C	T	2	52	true	true	CpG	GCG	200	1	2	84
non_coding_transcript_exon_variant	GCG	C	T	2	52	true	true	CpG	GCG	500	5	6	84
non_coding_transcript_exon_variant	GCG	C	T	2	52	true	true	CpG	GCG	1000	6	9	84
non_coding_transcript_exon_variant	GCG	C	T	2	52	true	true	CpG	GCG	2000	8	12	84
non_coding_transcript_exon_variant	GCG	C	T	2	52	true	true	CpG	GCG	3070	9	14	84
non_coding_transcript_exon_variant	GCG	C	T	2	52	true	true	CpG	GCG	5000	10	16	84
non_coding_transcript_exon_variant	GCG	C	T	2	52	true	true	CpG	GCG	5040	10	16	84
non_coding_transcript_exon_variant	GCG	C	T	2	52	true	true	CpG	GCG	8128	10	20	84
non_coding_transcript_exon_variant	GCG	C	T	2	52	true	true	CpG	GCG	9197	9	20	84
non_coding_transcript_exon_variant	GCG	C	T	2	52	true	true	CpG	GCG	10000	9	20	84
non_coding_transcript_exon_variant	GCG	C	T	2	52	true	true	CpG	GCG	10824	12	23	84
non_coding_transcript_exon_variant	GCG	C	T	2	52	true	true	CpG	GCG	15000	10	25	84
non_coding_transcript_exon_variant	GCG	C	T	2	52	true	true	CpG	GCG	15308	8	25	84
non_coding_transcript_exon_variant	GCG	C	T	2	52	true	true	CpG	GCG	17296	7	26	84
non_coding_transcript_exon_variant	GCG	C	T	2	52	true	true	CpG	GCG	20000	8	27	84
non_coding_transcript_exon_variant	GCG	C	T	2	52	true	true	CpG	GCG	25000	8	28	84
non_coding_transcript_exon_variant	GCG	C	T	2	52	true	true	CpG	GCG	30000	10	30	84
non_coding_transcript_exon_variant	GCG	C	T	2	52	true	true	CpG	GCG	35000	13	33	84
non_coding_transcript_exon_variant	GCG	C	T	2	52	true	true	CpG	GCG	40000	14	35	84
non_coding_transcript_exon_variant	GCG	C	T	2	52	true	true	CpG	GCG	45000	12	36	84
non_coding_transcript_exon_variant	GCG	C	T	2	52	true	true	CpG	GCG	50000	10	36	84
non_coding_transcript_exon_variant	GCG	C	T	2	52	true	true	CpG	GCG	55000	6	36	84
non_coding_transcript_exon_variant	GCG	C	T	2	52	true	true	CpG	GCG	56885	6	36	84
non_coding_transcript_exon_variant	GCG	C	T	2	52	true	true	CpG	GCG	60000	6	36	84
non_coding_transcript_exon_variant	GCG	C	T	2	52	true	true	CpG	GCG	65000	4	36	84
non_coding_transcript_exon_variant	GCG	C	T	2	52	true	true	CpG	GCG	70000	5	37	84
non_coding_transcript_exon_variant	GCG	C	T	2	52	true	true	CpG	GCG	75000	5	38	84
non_coding_transcript_exon_variant	GCG	C	T	2	52	true	true	CpG	GCG	80000	5	39	84
non_coding_transcript_exon_variant	GCG	C	T	2	52	true	true	CpG	GCG	85000	4	39	84
non_coding_transcript_exon_variant	GCG	C	T	2	52	true	true	CpG	GCG	90000	4	40	84
non_coding_transcript_exon_variant	GCG	C	T	2	52	true	true	CpG	GCG	95000	4	40	84
non_coding_transcript_exon_variant	GCG	C	T	2	52	true	true	CpG	GCG	100000	4	40	84
non_coding_transcript_exon_variant	GCG	C	T	2	52	true	true	CpG	GCG	110000	5	41	84
non_coding_transcript_exon_variant	GCG	C	T	2	52	true	true	CpG	GCG	120000	3	42	84
non_coding_transcript_exon_variant	GCG	C	T	2	52	true	true	CpG	GCG	125748	2	42	84
non_coding_transcript_exon_variant	GCG	C	T	2	53	true	true	CpG	GCG	10	0	0	89
non_coding_transcript_exon_variant	GCG	C	T	2	53	true	true	CpG	GCG	20	0	0	89
non_coding_transcript_exon_variant	GCG	C	T	2	53	true	true	CpG	GCG	50	1	1	89
non_coding_transcript_exon_variant	GCG	C	T	2	53	true	true	CpG	GCG	100	1	1	89
non_coding_transcript_exon_variant	GCG	C	T	2	53	true	true	CpG	GCG	200	1	1	89
non_coding_transcript_exon_variant	GCG	C	T	2	53	true	true	CpG	GCG	500	5	5	89
non_coding_transcript_exon_variant	GCG	C	T	2	53	true	true	CpG	GCG	1000	6	7	89
non_coding_transcript_exon_variant	GCG	C	T	2	53	true	true	CpG	GCG	2000	10	14	89
non_coding_transcript_exon_variant	GCG	C	T	2	53	true	true	CpG	GCG	3070	7	14	89
non_coding_transcript_exon_variant	GCG	C	T	2	53	true	true	CpG	GCG	5000	7	16	89
non_coding_transcript_exon_variant	GCG	C	T	2	53	true	true	CpG	GCG	5040	7	16	89
non_coding_transcript_exon_variant	GCG	C	T	2	53	true	true	CpG	GCG	8128	8	20	89
non_coding_transcript_exon_variant	GCG	C	T	2	53	true	true	CpG	GCG	9197	12	24	89
non_coding_transcript_exon_variant	GCG	C	T	2	53	true	true	CpG	GCG	10000	12	25	89
non_coding_transcript_exon_variant	GCG	C	T	2	53	true	true	CpG	GCG	10824	12	25	89
non_coding_transcript_exon_variant	GCG	C	T	2	53	true	true	CpG	GCG	15000	10	29	89
non_coding_transcript_exon_variant	GCG	C	T	2	53	true	true	CpG	GCG	15308	9	29	89
non_coding_transcript_exon_variant	GCG	C	T	2	53	true	true	CpG	GCG	17296	8	30	89
non_coding_transcript_exon_variant	GCG	C	T	2	53	true	true	CpG	GCG	20000	11	33	89
non_coding_transcript_exon_variant	GCG	C	T	2	53	true	true	CpG	GCG	25000	10	34	89
non_coding_transcript_exon_variant	GCG	C	T	2	53	true	true	CpG	GCG	30000	6	34	89
non_coding_transcript_exon_variant	GCG	C	T	2	53	true	true	CpG	GCG	35000	5	34	89
non_coding_transcript_exon_variant	GCG	C	T	2	53	true	true	CpG	GCG	40000	5	35	89
non_coding_transcript_exon_variant	GCG	C	T	2	53	true	true	CpG	GCG	45000	7	37	89
non_coding_transcript_exon_variant	GCG	C	T	2	53	true	true	CpG	GCG	50000	8	39	89
non_coding_transcript_exon_variant	GCG	C	T	2	53	true	true	CpG	GCG	55000	7	39	89
non_coding_transcript_exon_variant	GCG	C	T	2	53	true	true	CpG	GCG	56885	7	39	89
non_coding_transcript_exon_variant	GCG	C	T	2	53	true	true	CpG	GCG	60000	7	39	89
non_coding_transcript_exon_variant	GCG	C	T	2	53	true	true	CpG	GCG	65000	6	39	89
non_coding_transcript_exon_variant	GCG	C	T	2	53	true	true	CpG	GCG	70000	6	40	89
non_coding_transcript_exon_variant	GCG	C	T	2	53	true	true	CpG	GCG	75000	5	40	89
non_coding_transcript_exon_variant	GCG	C	T	2	53	true	true	CpG	GCG	80000	5	40	89
non_coding_transcript_exon_variant	GCG	C	T	2	53	true	true	CpG	GCG	85000	6	41	89
non_coding_transcript_exon_variant	GCG	C	T	2	53	true	true	CpG	GCG	90000	8	43	89
non_coding_transcript_exon_variant	GCG	C	T	2	53	true	true	CpG	GCG	95000	10	45	89
non_coding_transcript_exon_variant	GCG	C	T	2	53	true	true	CpG	GCG	100000	10	45	89
non_coding_transcript_exon_variant	GCG	C	T	2	53	true	true	CpG	GCG	110000	13	48	89
non_coding_transcript_exon_variant	GCG	C	T	2	53	true	true	CpG	GCG	120000	13	48	89
non_coding_transcript_exon_variant	GCG	C	T	2	53	true	true	CpG	GCG	125748	10	48	89
non_coding_transcript_exon_variant	GCG	C	T	2	54	true	true	CpG	GCG	10	0	1	95
non_coding_transcript_exon_variant	GCG	C	T	2	54	true	true	CpG	GCG	20	0	1	95
non_coding_transcript_exon_variant	GCG	C	T	2	54	true	true	CpG	GCG	50	1	2	95
non_coding_transcript_exon_variant	GCG	C	T	2	54	true	true	CpG	GCG	100	1	2	95
non_coding_transcript_exon_variant	GCG	C	T	2	54	true	true	CpG	GCG	200	1	3	95
non_coding_transcript_exon_variant	GCG	C	T	2	54	true	true	CpG	GCG	500	5	8	95
non_coding_transcript_exon_variant	GCG	C	T	2	54	true	true	CpG	GCG	1000	4	9	95
non_coding_transcript_exon_variant	GCG	C	T	2	54	true	true	CpG	GCG	2000	7	15	95
non_coding_transcript_exon_variant	GCG	C	T	2	54	true	true	CpG	GCG	3070	5	16	95
non_coding_transcript_exon_variant	GCG	C	T	2	54	true	true	CpG	GCG	5000	10	22	95
non_coding_transcript_exon_variant	GCG	C	T	2	54	true	true	CpG	GCG	5040	10	22	95
non_coding_transcript_exon_variant	GCG	C	T	2	54	true	true	CpG	GCG	8128	19	34	95
non_coding_transcript_exon_variant	GCG	C	T	2	54	true	true	CpG	GCG	9197	18	35	95
non_coding_transcript_exon_variant	GCG	C	T	2	54	true	true	CpG	GCG	10000	15	35	95
non_coding_transcript_exon_variant	GCG	C	T	2	54	true	true	CpG	GCG	10824	14	35	95
non_coding_transcript_exon_variant	GCG	C	T	2	54	true	true	CpG	GCG	15000	13	37	95
non_coding_transcript_exon_variant	GCG	C	T	2	54	true	true	CpG	GCG	15308	13	37	95
non_coding_transcript_exon_variant	GCG	C	T	2	54	true	true	CpG	GCG	17296	12	38	95
non_coding_transcript_exon_variant	GCG	C	T	2	54	true	true	CpG	GCG	20000	13	40	95
non_coding_transcript_exon_variant	GCG	C	T	2	54	true	true	CpG	GCG	25000	12	42	95
non_coding_transcript_exon_variant	GCG	C	T	2	54	true	true	CpG	GCG	30000	12	44	95
non_coding_transcript_exon_variant	GCG	C	T	2	54	true	true	CpG	GCG	35000	9	46	95
non_coding_transcript_exon_variant	GCG	C	T	2	54	true	true	CpG	GCG	40000	9	48	95
non_coding_transcript_exon_variant	GCG	C	T	2	54	true	true	CpG	GCG	45000	9	51	95
non_coding_transcript_exon_variant	GCG	C	T	2	54	true	true	CpG	GCG	50000	10	52	95
non_coding_transcript_exon_variant	GCG	C	T	2	54	true	true	CpG	GCG	55000	11	53	95
non_coding_transcript_exon_variant	GCG	C	T	2	54	true	true	CpG	GCG	56885	10	53	95
non_coding_transcript_exon_variant	GCG	C	T	2	54	true	true	CpG	GCG	60000	10	54	95
non_coding_transcript_exon_variant	GCG	C	T	2	54	true	true	CpG	GCG	65000	9	54	95
non_coding_transcript_exon_variant	GCG	C	T	2	54	true	true	CpG	GCG	70000	7	54	95
non_coding_transcript_exon_variant	GCG	C	T	2	54	true	true	CpG	GCG	75000	6	55	95
non_coding_transcript_exon_variant	GCG	C	T	2	54	true	true	CpG	GCG	80000	5	55	95
non_coding_transcript_exon_variant	GCG	C	T	2	54	true	true	CpG	GCG	85000	5	56	95
non_coding_transcript_exon_variant	GCG	C	T	2	54	true	true	CpG	GCG	90000	5	56	95
non_coding_transcript_exon_variant	GCG	C	T	2	54	true	true	CpG	GCG	95000	4	56	95
non_coding_transcript_exon_variant	GCG	C	T	2	54	true	true	CpG	GCG	100000	4	57	95
non_coding_transcript_exon_variant	GCG	C	T	2	54	true	true	CpG	GCG	110000	3	57	95
non_coding_transcript_exon_variant	GCG	C	T	2	54	true	true	CpG	GCG	120000	3	57	95
non_coding_transcript_exon_variant	GCG	C	T	2	54	true	true	CpG	GCG	125748	4	58	95
non_coding_transcript_exon_variant	GCG	C	T	2	55	true	true	CpG	GCG	10	0	2	93
non_coding_transcript_exon_variant	GCG	C	T	2	55	true	true	CpG	GCG	20	0	2	93
non_coding_transcript_exon_variant	GCG	C	T	2	55	true	true	CpG	GCG	50	3	5	93
non_coding_transcript_exon_variant	GCG	C	T	2	55	true	true	CpG	GCG	100	3	5	93
non_coding_transcript_exon_variant	GCG	C	T	2	55	true	true	CpG	GCG	200	1	6	93
non_coding_transcript_exon_variant	GCG	C	T	2	55	true	true	CpG	GCG	500	1	7	93
non_coding_transcript_exon_variant	GCG	C	T	2	55	true	true	CpG	GCG	1000	1	7	93
non_coding_transcript_exon_variant	GCG	C	T	2	55	true	true	CpG	GCG	2000	6	14	93
non_coding_transcript_exon_variant	GCG	C	T	2	55	true	true	CpG	GCG	3070	9	19	93
non_coding_transcript_exon_variant	GCG	C	T	2	55	true	true	CpG	GCG	5000	10	24	93
non_coding_transcript_exon_variant	GCG	C	T	2	55	true	true	CpG	GCG	5040	10	24	93
non_coding_transcript_exon_variant	GCG	C	T	2	55	true	true	CpG	GCG	8128	12	26	93
non_coding_transcript_exon_variant	GCG	C	T	2	55	true	true	CpG	GCG	9197	12	27	93
non_coding_transcript_exon_variant	GCG	C	T	2	55	true	true	CpG	GCG	10000	11	28	93
non_coding_transcript_exon_variant	GCG	C	T	2	55	true	true	CpG	GCG	10824	10	28	93
non_coding_transcript_exon_variant	GCG	C	T	2	55	true	true	CpG	GCG	15000	11	33	93
non_coding_transcript_exon_variant	GCG	C	T	2	55	true	true	CpG	GCG	15308	9	33	93
non_coding_transcript_exon_variant	GCG	C	T	2	55	true	true	CpG	GCG	17296	10	34	93
non_coding_transcript_exon_variant	GCG	C	T	2	55	true	true	CpG	GCG	20000	10	36	93
non_coding_transcript_exon_variant	GCG	C	T	2	55	true	true	CpG	GCG	25000	10	38	93
non_coding_transcript_exon_variant	GCG	C	T	2	55	true	true	CpG	GCG	30000	10	41	93
non_coding_transcript_exon_variant	GCG	C	T	2	55	true	true	CpG	GCG	35000	8	41	93
non_coding_transcript_exon_variant	GCG	C	T	2	55	true	true	CpG	GCG	40000	8	42	93
non_coding_transcript_exon_variant	GCG	C	T	2	55	true	true	CpG	GCG	45000	9	45	93
non_coding_transcript_exon_variant	GCG	C	T	2	55	true	true	CpG	GCG	50000	8	46	93
non_coding_transcript_exon_variant	GCG	C	T	2	55	true	true	CpG	GCG	55000	8	46	93
non_coding_transcript_exon_variant	GCG	C	T	2	55	true	true	CpG	GCG	56885	8	46	93
non_coding_transcript_exon_variant	GCG	C	T	2	55	true	true	CpG	GCG	60000	9	47	93
non_coding_transcript_exon_variant	GCG	C	T	2	55	true	true	CpG	GCG	65000	9	48	93
non_coding_transcript_exon_variant	GCG	C	T	2	55	true	true	CpG	GCG	70000	9	48	93
non_coding_transcript_exon_variant	GCG	C	T	2	55	true	true	CpG	GCG	75000	9	49	93
non_coding_transcript_exon_variant	GCG	C	T	2	55	true	true	CpG	GCG	80000	9	49	93
non_coding_transcript_exon_variant	GCG	C	T	2	55	true	true	CpG	GCG	85000	7	49	93
non_coding_transcript_exon_variant	GCG	C	T	2	55	true	true	CpG	GCG	90000	7	49	93
non_coding_transcript_exon_variant	GCG	C	T	2	55	true	true	CpG	GCG	95000	7	49	93
non_coding_transcript_exon_variant	GCG	C	T	2	55	true	true	CpG	GCG	100000	10	52	93
non_coding_transcript_exon_variant	GCG	C	T	2	55	true	true	CpG	GCG	110000	10	53	93
non_coding_transcript_exon_variant	GCG	C	T	2	55	true	true	CpG	GCG	120000	9	53	93
non_coding_transcript_exon_variant	GCG	C	T	2	55	true	true	CpG	GCG	125748	9	54	93
non_coding_transcript_exon_variant	GCG	C	T	2	56	true	true	CpG	GCG	10	0	0	90
non_coding_transcript_exon_variant	GCG	C	T	2	56	true	true	CpG	GCG	20	0	0	90
non_coding_transcript_exon_variant	GCG	C	T	2	56	true	true	CpG	GCG	50	0	1	90
non_coding_transcript_exon_variant	GCG	C	T	2	56	true	true	CpG	GCG	100	2	3	90
non_coding_transcript_exon_variant	GCG	C	T	2	56	true	true	CpG	GCG	200	2	5	90
non_coding_transcript_exon_variant	GCG	C	T	2	56	true	true	CpG	GCG	500	3	7	90
non_coding_transcript_exon_variant	GCG	C	T	2	56	true	true	CpG	GCG	1000	4	9	90
non_coding_transcript_exon_variant	GCG	C	T	2	56	true	true	CpG	GCG	2000	5	12	90
non_coding_transcript_exon_variant	GCG	C	T	2	56	true	true	CpG	GCG	3070	4	13	90
non_coding_transcript_exon_variant	GCG	C	T	2	56	true	true	CpG	GCG	5000	6	17	90
non_coding_transcript_exon_variant	GCG	C	T	2	56	true	true	CpG	GCG	5040	6	17	90
non_coding_transcript_exon_variant	GCG	C	T	2	56	true	true	CpG	GCG	8128	8	21	90
non_coding_transcript_exon_variant	GCG	C	T	2	56	true	true	CpG	GCG	9197	8	21	90
non_coding_transcript_exon_variant	GCG	C	T	2	56	true	true	CpG	GCG	10000	11	24	90
non_coding_transcript_exon_variant	GCG	C	T	2	56	true	true	CpG	GCG	10824	11	25	90
non_coding_transcript_exon_variant	GCG	C	T	2	56	true	true	CpG	GCG	15000	15	30	90
non_coding_transcript_exon_variant	GCG	C	T	2	56	true	true	CpG	GCG	15308	15	30	90
non_coding_transcript_exon_variant	GCG	C	T	2	56	true	true	CpG	GCG	17296	16	31	90
non_coding_transcript_exon_variant	GCG	C	T	2	56	true	true	CpG	GCG	20000	15	34	90
non_coding_transcript_exon_variant	GCG	C	T	2	56	true	true	CpG	GCG	25000	7	35	90
non_coding_transcript_exon_variant	GCG	C	T	2	56	true	true	CpG	GCG	30000	6	36	90
non_coding_transcript_exon_variant	GCG	C	T	2	56	true	true	CpG	GCG	35000	5	37	90
non_coding_transcript_exon_variant	GCG	C	T	2	56	true	true	CpG	GCG	40000	5	39	90
non_coding_transcript_exon_variant	GCG	C	T	2	56	true	true	CpG	GCG	45000	5	39	90
non_coding_transcript_exon_variant	GCG	C	T	2	56	true	true	CpG	GCG	50000	4	40	90
non_coding_transcript_exon_variant	GCG	C	T	2	56	true	true	CpG	GCG	55000	4	40	90
non_coding_transcript_exon_variant	GCG	C	T	2	56	true	true	CpG	GCG	56885	4	40	90
non_coding_transcript_exon_variant	GCG	C	T	2	56	true	true	CpG	GCG	60000	5	41	90
non_coding_transcript_exon_variant	GCG	C	T	2	56	true	true	CpG	GCG	65000	4	42	90
non_coding_transcript_exon_variant	GCG	C	T	2	56	true	true	CpG	GCG	70000	4	42	90
non_coding_transcript_exon_variant	GCG	C	T	2	56	true	true	CpG	GCG	75000	4	42	90
non_coding_transcript_exon_variant	GCG	C	T	2	56	true	true	CpG	GCG	80000	4	42	90
non_coding_transcript_exon_variant	GCG	C	T	2	56	true	true	CpG	GCG	85000	5	43	90
non_coding_transcript_exon_variant	GCG	C	T	2	56	true	true	CpG	GCG	90000	5	43	90
non_coding_transcript_exon_variant	GCG	C	T	2	56	true	true	CpG	GCG	95000	5	43	90
non_coding_transcript_exon_variant	GCG	C	T	2	56	true	true	CpG	GCG	100000	5	43	90
non_coding_transcript_exon_variant	GCG	C	T	2	56	true	true	CpG	GCG	110000	6	44	90
non_coding_transcript_exon_variant	GCG	C	T	2	56	true	true	CpG	GCG	120000	6	45	90
non_coding_transcript_exon_variant	GCG	C	T	2	56	true	true	CpG	GCG	125748	6	46	90
non_coding_transcript_exon_variant	GCG	C	T	2	57	true	true	CpG	GCG	10	0	0	82
non_coding_transcript_exon_variant	GCG	C	T	2	57	true	true	CpG	GCG	20	0	0	82
non_coding_transcript_exon_variant	GCG	C	T	2	57	true	true	CpG	GCG	50	1	1	82
non_coding_transcript_exon_variant	GCG	C	T	2	57	true	true	CpG	GCG	100	2	3	82
non_coding_transcript_exon_variant	GCG	C	T	2	57	true	true	CpG	GCG	200	1	3	82
non_coding_transcript_exon_variant	GCG	C	T	2	57	true	true	CpG	GCG	500	3	7	82
non_coding_transcript_exon_variant	GCG	C	T	2	57	true	true	CpG	GCG	1000	3	9	82
non_coding_transcript_exon_variant	GCG	C	T	2	57	true	true	CpG	GCG	2000	7	13	82
non_coding_transcript_exon_variant	GCG	C	T	2	57	true	true	CpG	GCG	3070	8	16	82
non_coding_transcript_exon_variant	GCG	C	T	2	57	true	true	CpG	GCG	5000	6	17	82
non_coding_transcript_exon_variant	GCG	C	T	2	57	true	true	CpG	GCG	5040	6	17	82
non_coding_transcript_exon_variant	GCG	C	T	2	57	true	true	CpG	GCG	8128	8	19	82
non_coding_transcript_exon_variant	GCG	C	T	2	57	true	true	CpG	GCG	9197	8	21	82
non_coding_transcript_exon_variant	GCG	C	T	2	57	true	true	CpG	GCG	10000	9	22	82
non_coding_transcript_exon_variant	GCG	C	T	2	57	true	true	CpG	GCG	10824	10	23	82
non_coding_transcript_exon_variant	GCG	C	T	2	57	true	true	CpG	GCG	15000	13	28	82
non_coding_transcript_exon_variant	GCG	C	T	2	57	true	true	CpG	GCG	15308	14	29	82
non_coding_transcript_exon_variant	GCG	C	T	2	57	true	true	CpG	GCG	17296	14	29	82
non_coding_transcript_exon_variant	GCG	C	T	2	57	true	true	CpG	GCG	20000	12	30	82
non_coding_transcript_exon_variant	GCG	C	T	2	57	true	true	CpG	GCG	25000	11	32	82
non_coding_transcript_exon_variant	GCG	C	T	2	57	true	true	CpG	GCG	30000	15	39	82
non_coding_transcript_exon_variant	GCG	C	T	2	57	true	true	CpG	GCG	35000	15	39	82
non_coding_transcript_exon_variant	GCG	C	T	2	57	true	true	CpG	GCG	40000	15	42	82
non_coding_transcript_exon_variant	GCG	C	T	2	57	true	true	CpG	GCG	45000	11	42	82
non_coding_transcript_exon_variant	GCG	C	T	2	57	true	true	CpG	GCG	50000	14	46	82
non_coding_transcript_exon_variant	GCG	C	T	2	57	true	true	CpG	GCG	55000	9	46	82
non_coding_transcript_exon_variant	GCG	C	T	2	57	true	true	CpG	GCG	56885	9	46	82
non_coding_transcript_exon_variant	GCG	C	T	2	57	true	true	CpG	GCG	60000	9	46	82
non_coding_transcript_exon_variant	GCG	C	T	2	57	true	true	CpG	GCG	65000	7	46	82
non_coding_transcript_exon_variant	GCG	C	T	2	57	true	true	CpG	GCG	70000	7	46	82
non_coding_transcript_exon_variant	GCG	C	T	2	57	true	true	CpG	GCG	75000	7	47	82
non_coding_transcript_exon_variant	GCG	C	T	2	57	true	true	CpG	GCG	80000	7	47	82
non_coding_transcript_exon_variant	GCG	C	T	2	57	true	true	CpG	GCG	85000	7	47	82
non_coding_transcript_exon_variant	GCG	C	T	2	57	true	true	CpG	GCG	90000	7	47	82
non_coding_transcript_exon_variant	GCG	C	T	2	57	true	true	CpG	GCG	95000	8	48	82
non_coding_transcript_exon_variant	GCG	C	T	2	57	true	true	CpG	GCG	100000	8	48	82
non_coding_transcript_exon_variant	GCG	C	T	2	57	true	true	CpG	GCG	110000	7	48	82
non_coding_transcript_exon_variant	GCG	C	T	2	57	true	true	CpG	GCG	120000	7	48	82
non_coding_transcript_exon_variant	GCG	C	T	2	57	true	true	CpG	GCG	125748	7	50	82
non_coding_transcript_exon_variant	GCG	C	T	2	58	true	true	CpG	GCG	10	0	0	73
non_coding_transcript_exon_variant	GCG	C	T	2	58	true	true	CpG	GCG	20	0	0	73
non_coding_transcript_exon_variant	GCG	C	T	2	58	true	true	CpG	GCG	50	1	3	73
non_coding_transcript_exon_variant	GCG	C	T	2	58	true	true	CpG	GCG	100	2	6	73
non_coding_transcript_exon_variant	GCG	C	T	2	58	true	true	CpG	GCG	200	3	7	73
non_coding_transcript_exon_variant	GCG	C	T	2	58	true	true	CpG	GCG	500	4	8	73
non_coding_transcript_exon_variant	GCG	C	T	2	58	true	true	CpG	GCG	1000	6	10	73
non_coding_transcript_exon_variant	GCG	C	T	2	58	true	true	CpG	GCG	2000	5	10	73
non_coding_transcript_exon_variant	GCG	C	T	2	58	true	true	CpG	GCG	3070	6	11	73
non_coding_transcript_exon_variant	GCG	C	T	2	58	true	true	CpG	GCG	5000	5	12	73
non_coding_transcript_exon_variant	GCG	C	T	2	58	true	true	CpG	GCG	5040	5	12	73
non_coding_transcript_exon_variant	GCG	C	T	2	58	true	true	CpG	GCG	8128	8	15	73
non_coding_transcript_exon_variant	GCG	C	T	2	58	true	true	CpG	GCG	9197	7	16	73
non_coding_transcript_exon_variant	GCG	C	T	2	58	true	true	CpG	GCG	10000	6	16	73
non_coding_transcript_exon_variant	GCG	C	T	2	58	true	true	CpG	GCG	10824	6	16	73
non_coding_transcript_exon_variant	GCG	C	T	2	58	true	true	CpG	GCG	15000	10	21	73
non_coding_transcript_exon_variant	GCG	C	T	2	58	true	true	CpG	GCG	15308	11	22	73
non_coding_transcript_exon_variant	GCG	C	T	2	58	true	true	CpG	GCG	17296	12	23	73
non_coding_transcript_exon_variant	GCG	C	T	2	58	true	true	CpG	GCG	20000	12	23	73
non_coding_transcript_exon_variant	GCG	C	T	2	58	true	true	CpG	GCG	25000	10	25	73
non_coding_transcript_exon_variant	GCG	C	T	2	58	true	true	CpG	GCG	30000	11	27	73
non_coding_transcript_exon_variant	GCG	C	T	2	58	true	true	CpG	GCG	35000	10	28	73
non_coding_transcript_exon_variant	GCG	C	T	2	58	true	true	CpG	GCG	40000	10	29	73
non_coding_transcript_exon_variant	GCG	C	T	2	58	true	true	CpG	GCG	45000	11	31	73
non_coding_transcript_exon_variant	GCG	C	T	2	58	true	true	CpG	GCG	50000	12	32	73
non_coding_transcript_exon_variant	GCG	C	T	2	58	true	true	CpG	GCG	55000	11	33	73
non_coding_transcript_exon_variant	GCG	C	T	2	58	true	true	CpG	GCG	56885	10	33	73
non_coding_transcript_exon_variant	GCG	C	T	2	58	true	true	CpG	GCG	60000	10	33	73
non_coding_transcript_exon_variant	GCG	C	T	2	58	true	true	CpG	GCG	65000	9	34	73
non_coding_transcript_exon_variant	GCG	C	T	2	58	true	true	CpG	GCG	70000	10	35	73
non_coding_transcript_exon_variant	GCG	C	T	2	58	true	true	CpG	GCG	75000	10	36	73
non_coding_transcript_exon_variant	GCG	C	T	2	58	true	true	CpG	GCG	80000	10	36	73
non_coding_transcript_exon_variant	GCG	C	T	2	58	true	true	CpG	GCG	85000	10	36	73
non_coding_transcript_exon_variant	GCG	C	T	2	58	true	true	CpG	GCG	90000	10	36	73
non_coding_transcript_exon_variant	GCG	C	T	2	58	true	true	CpG	GCG	95000	9	36	73
non_coding_transcript_exon_variant	GCG	C	T	2	58	true	true	CpG	GCG	100000	8	36	73
non_coding_transcript_exon_variant	GCG	C	T	2	58	true	true	CpG	GCG	110000	7	37	73
non_coding_transcript_exon_variant	GCG	C	T	2	58	true	true	CpG	GCG	120000	7	39	73
non_coding_transcript_exon_variant	GCG	C	T	2	58	true	true	CpG	GCG	125748	5	39	73
non_coding_transcript_exon_variant	GCG	C	T	2	59	true	true	CpG	GCG	10	0	1	73
non_coding_transcript_exon_variant	GCG	C	T	2	59	true	true	CpG	GCG	20	0	1	73
non_coding_transcript_exon_variant	GCG	C	T	2	59	true	true	CpG	GCG	50	0	1	73
non_coding_transcript_exon_variant	GCG	C	T	2	59	true	true	CpG	GCG	100	0	1	73
non_coding_transcript_exon_variant	GCG	C	T	2	59	true	true	CpG	GCG	200	0	2	73
non_coding_transcript_exon_variant	GCG	C	T	2	59	true	true	CpG	GCG	500	1	3	73
non_coding_transcript_exon_variant	GCG	C	T	2	59	true	true	CpG	GCG	1000	2	4	73
non_coding_transcript_exon_variant	GCG	C	T	2	59	true	true	CpG	GCG	2000	6	8	73
non_coding_transcript_exon_variant	GCG	C	T	2	59	true	true	CpG	GCG	3070	7	10	73
non_coding_transcript_exon_variant	GCG	C	T	2	59	true	true	CpG	GCG	5000	8	14	73
non_coding_transcript_exon_variant	GCG	C	T	2	59	true	true	CpG	GCG	5040	8	14	73
non_coding_transcript_exon_variant	GCG	C	T	2	59	true	true	CpG	GCG	8128	10	18	73
non_coding_transcript_exon_variant	GCG	C	T	2	59	true	true	CpG	GCG	9197	10	19	73
non_coding_transcript_exon_variant	GCG	C	T	2	59	true	true	CpG	GCG	10000	12	21	73
non_coding_transcript_exon_variant	GCG	C	T	2	59	true	true	CpG	GCG	10824	11	21	73
non_coding_transcript_exon_variant	GCG	C	T	2	59	true	true	CpG	GCG	15000	12	24	73
non_coding_transcript_exon_variant	GCG	C	T	2	59	true	true	CpG	GCG	15308	12	24	73
non_coding_transcript_exon_variant	GCG	C	T	2	59	true	true	CpG	GCG	17296	14	26	73
non_coding_transcript_exon_variant	GCG	C	T	2	59	true	true	CpG	GCG	20000	14	29	73
non_coding_transcript_exon_variant	GCG	C	T	2	59	true	true	CpG	GCG	25000	11	30	73
non_coding_transcript_exon_variant	GCG	C	T	2	59	true	true	CpG	GCG	30000	11	31	73
non_coding_transcript_exon_variant	GCG	C	T	2	59	true	true	CpG	GCG	35000	12	32	73
non_coding_transcript_exon_variant	GCG	C	T	2	59	true	true	CpG	GCG	40000	10	32	73
non_coding_transcript_exon_variant	GCG	C	T	2	59	true	true	CpG	GCG	45000	12	34	73
non_coding_transcript_exon_variant	GCG	C	T	2	59	true	true	CpG	GCG	50000	12	35	73
non_coding_transcript_exon_variant	GCG	C	T	2	59	true	true	CpG	GCG	55000	11	35	73
non_coding_transcript_exon_variant	GCG	C	T	2	59	true	true	CpG	GCG	56885	9	35	73
non_coding_transcript_exon_variant	GCG	C	T	2	59	true	true	CpG	GCG	60000	9	35	73
non_coding_transcript_exon_variant	GCG	C	T	2	59	true	true	CpG	GCG	65000	7	36	73
non_coding_transcript_exon_variant	GCG	C	T	2	59	true	true	CpG	GCG	70000	7	36	73
non_coding_transcript_exon_variant	GCG	C	T	2	59	true	true	CpG	GCG	75000	8	38	73
non_coding_transcript_exon_variant	GCG	C	T	2	59	true	true	CpG	GCG	80000	8	38	73
non_coding_transcript_exon_variant	GCG	C	T	2	59	true	true	CpG	GCG	85000	8	39	73
non_coding_transcript_exon_variant	GCG	C	T	2	59	true	true	CpG	GCG	90000	8	39	73
non_coding_transcript_exon_variant	GCG	C	T	2	59	true	true	CpG	GCG	95000	8	39	73
non_coding_transcript_exon_variant	GCG	C	T	2	59	true	true	CpG	GCG	100000	7	40	73
non_coding_transcript_exon_variant	GCG	C	T	2	59	true	true	CpG	GCG	110000	6	41	73
non_coding_transcript_exon_variant	GCG	C	T	2	59	true	true	CpG	GCG	120000	4	42	73
non_coding_transcript_exon_variant	GCG	C	T	2	59	true	true	CpG	GCG	125748	4	42	73
non_coding_transcript_exon_variant	GCG	C	T	2	60	true	true	CpG	GCG	10	0	0	82
non_coding_transcript_exon_variant	GCG	C	T	2	60	true	true	CpG	GCG	20	0	0	82
non_coding_transcript_exon_variant	GCG	C	T	2	60	true	true	CpG	GCG	50	2	2	82
non_coding_transcript_exon_variant	GCG	C	T	2	60	true	true	CpG	GCG	100	2	3	82
non_coding_transcript_exon_variant	GCG	C	T	2	60	true	true	CpG	GCG	200	2	3	82
non_coding_transcript_exon_variant	GCG	C	T	2	60	true	true	CpG	GCG	500	2	4	82
non_coding_transcript_exon_variant	GCG	C	T	2	60	true	true	CpG	GCG	1000	4	7	82
non_coding_transcript_exon_variant	GCG	C	T	2	60	true	true	CpG	GCG	2000	7	11	82
non_coding_transcript_exon_variant	GCG	C	T	2	60	true	true	CpG	GCG	3070	9	14	82
non_coding_transcript_exon_variant	GCG	C	T	2	60	true	true	CpG	GCG	5000	9	16	82
non_coding_transcript_exon_variant	GCG	C	T	2	60	true	true	CpG	GCG	5040	9	16	82
non_coding_transcript_exon_variant	GCG	C	T	2	60	true	true	CpG	GCG	8128	8	19	82
non_coding_transcript_exon_variant	GCG	C	T	2	60	true	true	CpG	GCG	9197	8	21	82
non_coding_transcript_exon_variant	GCG	C	T	2	60	true	true	CpG	GCG	10000	9	22	82
non_coding_transcript_exon_variant	GCG	C	T	2	60	true	true	CpG	GCG	10824	9	22	82
non_coding_transcript_exon_variant	GCG	C	T	2	60	true	true	CpG	GCG	15000	10	24	82
non_coding_transcript_exon_variant	GCG	C	T	2	60	true	true	CpG	GCG	15308	11	25	82
non_coding_transcript_exon_variant	GCG	C	T	2	60	true	true	CpG	GCG	17296	13	28	82
non_coding_transcript_exon_variant	GCG	C	T	2	60	true	true	CpG	GCG	20000	12	29	82
non_coding_transcript_exon_variant	GCG	C	T	2	60	true	true	CpG	GCG	25000	9	31	82
non_coding_transcript_exon_variant	GCG	C	T	2	60	true	true	CpG	GCG	30000	9	32	82
non_coding_transcript_exon_variant	GCG	C	T	2	60	true	true	CpG	GCG	35000	8	32	82
non_coding_transcript_exon_variant	GCG	C	T	2	60	true	true	CpG	GCG	40000	10	35	82
non_coding_transcript_exon_variant	GCG	C	T	2	60	true	true	CpG	GCG	45000	12	38	82
non_coding_transcript_exon_variant	GCG	C	T	2	60	true	true	CpG	GCG	50000	12	40	82
non_coding_transcript_exon_variant	GCG	C	T	2	60	true	true	CpG	GCG	55000	10	40	82
non_coding_transcript_exon_variant	GCG	C	T	2	60	true	true	CpG	GCG	56885	9	40	82
non_coding_transcript_exon_variant	GCG	C	T	2	60	true	true	CpG	GCG	60000	13	44	82
non_coding_transcript_exon_variant	GCG	C	T	2	60	true	true	CpG	GCG	65000	13	46	82
non_coding_transcript_exon_variant	GCG	C	T	2	60	true	true	CpG	GCG	70000	12	47	82
non_coding_transcript_exon_variant	GCG	C	T	2	60	true	true	CpG	GCG	75000	12	47	82
non_coding_transcript_exon_variant	GCG	C	T	2	60	true	true	CpG	GCG	80000	10	47	82
non_coding_transcript_exon_variant	GCG	C	T	2	60	true	true	CpG	GCG	85000	9	48	82
non_coding_transcript_exon_variant	GCG	C	T	2	60	true	true	CpG	GCG	90000	8	48	82
non_coding_transcript_exon_variant	GCG	C	T	2	60	true	true	CpG	GCG	95000	8	48	82
non_coding_transcript_exon_variant	GCG	C	T	2	60	true	true	CpG	GCG	100000	4	48	82
non_coding_transcript_exon_variant	GCG	C	T	2	60	true	true	CpG	GCG	110000	3	48	82
non_coding_transcript_exon_variant	GCG	C	T	2	60	true	true	CpG	GCG	120000	3	49	82
non_coding_transcript_exon_variant	GCG	C	T	2	60	true	true	CpG	GCG	125748	4	50	82
non_coding_transcript_exon_variant	GCG	C	T	2	61	true	true	CpG	GCG	10	1	2	78
non_coding_transcript_exon_variant	GCG	C	T	2	61	true	true	CpG	GCG	20	0	2	78
non_coding_transcript_exon_variant	GCG	C	T	2	61	true	true	CpG	GCG	50	0	2	78
non_coding_transcript_exon_variant	GCG	C	T	2	61	true	true	CpG	GCG	100	0	3	78
non_coding_transcript_exon_variant	GCG	C	T	2	61	true	true	CpG	GCG	200	0	3	78
non_coding_transcript_exon_variant	GCG	C	T	2	61	true	true	CpG	GCG	500	1	4	78
non_coding_transcript_exon_variant	GCG	C	T	2	61	true	true	CpG	GCG	1000	2	6	78
non_coding_transcript_exon_variant	GCG	C	T	2	61	true	true	CpG	GCG	2000	3	8	78
non_coding_transcript_exon_variant	GCG	C	T	2	61	true	true	CpG	GCG	3070	5	10	78
non_coding_transcript_exon_variant	GCG	C	T	2	61	true	true	CpG	GCG	5000	6	11	78
non_coding_transcript_exon_variant	GCG	C	T	2	61	true	true	CpG	GCG	5040	6	11	78
non_coding_transcript_exon_variant	GCG	C	T	2	61	true	true	CpG	GCG	8128	6	13	78
non_coding_transcript_exon_variant	GCG	C	T	2	61	true	true	CpG	GCG	9197	8	15	78
non_coding_transcript_exon_variant	GCG	C	T	2	61	true	true	CpG	GCG	10000	9	17	78
non_coding_transcript_exon_variant	GCG	C	T	2	61	true	true	CpG	GCG	10824	8	17	78
non_coding_transcript_exon_variant	GCG	C	T	2	61	true	true	CpG	GCG	15000	13	23	78
non_coding_transcript_exon_variant	GCG	C	T	2	61	true	true	CpG	GCG	15308	13	23	78
non_coding_transcript_exon_variant	GCG	C	T	2	61	true	true	CpG	GCG	17296	15	25	78
non_coding_transcript_exon_variant	GCG	C	T	2	61	true	true	CpG	GCG	20000	13	25	78
non_coding_transcript_exon_variant	GCG	C	T	2	61	true	true	CpG	GCG	25000	13	26	78
non_coding_transcript_exon_variant	GCG	C	T	2	61	true	true	CpG	GCG	30000	11	27	78
non_coding_transcript_exon_variant	GCG	C	T	2	61	true	true	CpG	GCG	35000	10	29	78
non_coding_transcript_exon_variant	GCG	C	T	2	61	true	true	CpG	GCG	40000	9	30	78
non_coding_transcript_exon_variant	GCG	C	T	2	61	true	true	CpG	GCG	45000	10	31	78
non_coding_transcript_exon_variant	GCG	C	T	2	61	true	true	CpG	GCG	50000	9	31	78
non_coding_transcript_exon_variant	GCG	C	T	2	61	true	true	CpG	GCG	55000	10	33	78
non_coding_transcript_exon_variant	GCG	C	T	2	61	true	true	CpG	GCG	56885	10	33	78
non_coding_transcript_exon_variant	GCG	C	T	2	61	true	true	CpG	GCG	60000	10	34	78
non_coding_transcript_exon_variant	GCG	C	T	2	61	true	true	CpG	GCG	65000	11	36	78
non_coding_transcript_exon_variant	GCG	C	T	2	61	true	true	CpG	GCG	70000	11	36	78
non_coding_transcript_exon_variant	GCG	C	T	2	61	true	true	CpG	GCG	75000	10	36	78
non_coding_transcript_exon_variant	GCG	C	T	2	61	true	true	CpG	GCG	80000	12	40	78
non_coding_transcript_exon_variant	GCG	C	T	2	61	true	true	CpG	GCG	85000	13	41	78
non_coding_transcript_exon_variant	GCG	C	T	2	61	true	true	CpG	GCG	90000	12	41	78
non_coding_transcript_exon_variant	GCG	C	T	2	61	true	true	CpG	GCG	95000	13	43	78
non_coding_transcript_exon_variant	GCG	C	T	2	61	true	true	CpG	GCG	100000	11	43	78
non_coding_transcript_exon_variant	GCG	C	T	2	61	true	true	CpG	GCG	110000	11	45	78
non_coding_transcript_exon_variant	GCG	C	T	2	61	true	true	CpG	GCG	120000	9	46	78
non_coding_transcript_exon_variant	GCG	C	T	2	61	true	true	CpG	GCG	125748	7	46	78
non_coding_transcript_exon_variant	GCG	C	T	2	62	true	true	CpG	GCG	10	0	0	61
non_coding_transcript_exon_variant	GCG	C	T	2	62	true	true	CpG	GCG	20	0	0	61
non_coding_transcript_exon_variant	GCG	C	T	2	62	true	true	CpG	GCG	50	0	0	61
non_coding_transcript_exon_variant	GCG	C	T	2	62	true	true	CpG	GCG	100	1	1	61
non_coding_transcript_exon_variant	GCG	C	T	2	62	true	true	CpG	GCG	200	3	3	61
non_coding_transcript_exon_variant	GCG	C	T	2	62	true	true	CpG	GCG	500	5	7	61
non_coding_transcript_exon_variant	GCG	C	T	2	62	true	true	CpG	GCG	1000	2	8	61
non_coding_transcript_exon_variant	GCG	C	T	2	62	true	true	CpG	GCG	2000	2	11	61
non_coding_transcript_exon_variant	GCG	C	T	2	62	true	true	CpG	GCG	3070	1	11	61
non_coding_transcript_exon_variant	GCG	C	T	2	62	true	true	CpG	GCG	5000	1	11	61
non_coding_transcript_exon_variant	GCG	C	T	2	62	true	true	CpG	GCG	5040	1	11	61
non_coding_transcript_exon_variant	GCG	C	T	2	62	true	true	CpG	GCG	8128	3	13	61
non_coding_transcript_exon_variant	GCG	C	T	2	62	true	true	CpG	GCG	9197	7	17	61
non_coding_transcript_exon_variant	GCG	C	T	2	62	true	true	CpG	GCG	10000	7	17	61
non_coding_transcript_exon_variant	GCG	C	T	2	62	true	true	CpG	GCG	10824	9	19	61
non_coding_transcript_exon_variant	GCG	C	T	2	62	true	true	CpG	GCG	15000	7	20	61
non_coding_transcript_exon_variant	GCG	C	T	2	62	true	true	CpG	GCG	15308	7	20	61
non_coding_transcript_exon_variant	GCG	C	T	2	62	true	true	CpG	GCG	17296	5	20	61
non_coding_transcript_exon_variant	GCG	C	T	2	62	true	true	CpG	GCG	20000	4	21	61
non_coding_transcript_exon_variant	GCG	C	T	2	62	true	true	CpG	GCG	25000	5	24	61
non_coding_transcript_exon_variant	GCG	C	T	2	62	true	true	CpG	GCG	30000	6	25	61
non_coding_transcript_exon_variant	GCG	C	T	2	62	true	true	CpG	GCG	35000	8	27	61
non_coding_transcript_exon_variant	GCG	C	T	2	62	true	true	CpG	GCG	40000	8	27	61
non_coding_transcript_exon_variant	GCG	C	T	2	62	true	true	CpG	GCG	45000	7	28	61
non_coding_transcript_exon_variant	GCG	C	T	2	62	true	true	CpG	GCG	50000	6	28	61
non_coding_transcript_exon_variant	GCG	C	T	2	62	true	true	CpG	GCG	55000	5	28	61
non_coding_transcript_exon_variant	GCG	C	T	2	62	true	true	CpG	GCG	56885	4	28	61
non_coding_transcript_exon_variant	GCG	C	T	2	62	true	true	CpG	GCG	60000	4	28	61
non_coding_transcript_exon_variant	GCG	C	T	2	62	true	true	CpG	GCG	65000	3	28	61
non_coding_transcript_exon_variant	GCG	C	T	2	62	true	true	CpG	GCG	70000	3	29	61
non_coding_transcript_exon_variant	GCG	C	T	2	62	true	true	CpG	GCG	75000	3	30	61
non_coding_transcript_exon_variant	GCG	C	T	2	62	true	true	CpG	GCG	80000	4	31	61
non_coding_transcript_exon_variant	GCG	C	T	2	62	true	true	CpG	GCG	85000	4	31	61
non_coding_transcript_exon_variant	GCG	C	T	2	62	true	true	CpG	GCG	90000	4	32	61
non_coding_transcript_exon_variant	GCG	C	T	2	62	true	true	CpG	GCG	95000	5	33	61
non_coding_transcript_exon_variant	GCG	C	T	2	62	true	true	CpG	GCG	100000	6	34	61
non_coding_transcript_exon_variant	GCG	C	T	2	62	true	true	CpG	GCG	110000	7	35	61
non_coding_transcript_exon_variant	GCG	C	T	2	62	true	true	CpG	GCG	120000	6	35	61
non_coding_transcript_exon_variant	GCG	C	T	2	62	true	true	CpG	GCG	125748	7	36	61
non_coding_transcript_exon_variant	GCG	C	T	2	63	true	true	CpG	GCG	10	0	1	72
non_coding_transcript_exon_variant	GCG	C	T	2	63	true	true	CpG	GCG	20	0	1	72
non_coding_transcript_exon_variant	GCG	C	T	2	63	true	true	CpG	GCG	50	1	2	72
non_coding_transcript_exon_variant	GCG	C	T	2	63	true	true	CpG	GCG	100	1	2	72
non_coding_transcript_exon_variant	GCG	C	T	2	63	true	true	CpG	GCG	200	2	3	72
non_coding_transcript_exon_variant	GCG	C	T	2	63	true	true	CpG	GCG	500	3	4	72
non_coding_transcript_exon_variant	GCG	C	T	2	63	true	true	CpG	GCG	1000	3	5	72
non_coding_transcript_exon_variant	GCG	C	T	2	63	true	true	CpG	GCG	2000	4	8	72
non_coding_transcript_exon_variant	GCG	C	T	2	63	true	true	CpG	GCG	3070	6	11	72
non_coding_transcript_exon_variant	GCG	C	T	2	63	true	true	CpG	GCG	5000	7	14	72
non_coding_transcript_exon_variant	GCG	C	T	2	63	true	true	CpG	GCG	5040	7	14	72
non_coding_transcript_exon_variant	GCG	C	T	2	63	true	true	CpG	GCG	8128	8	17	72
non_coding_transcript_exon_variant	GCG	C	T	2	63	true	true	CpG	GCG	9197	8	19	72
non_coding_transcript_exon_variant	GCG	C	T	2	63	true	true	CpG	GCG	10000	9	20	72
non_coding_transcript_exon_variant	GCG	C	T	2	63	true	true	CpG	GCG	10824	9	20	72
non_coding_transcript_exon_variant	GCG	C	T	2	63	true	true	CpG	GCG	15000	12	25	72
non_coding_transcript_exon_variant	GCG	C	T	2	63	true	true	CpG	GCG	15308	12	25	72
non_coding_transcript_exon_variant	GCG	C	T	2	63	true	true	CpG	GCG	17296	14	28	72
non_coding_transcript_exon_variant	GCG	C	T	2	63	true	true	CpG	GCG	20000	15	31	72
non_coding_transcript_exon_variant	GCG	C	T	2	63	true	true	CpG	GCG	25000	15	34	72
non_coding_transcript_exon_variant	GCG	C	T	2	63	true	true	CpG	GCG	30000	18	38	72
non_coding_transcript_exon_variant	GCG	C	T	2	63	true	true	CpG	GCG	35000	15	39	72
non_coding_transcript_exon_variant	GCG	C	T	2	63	true	true	CpG	GCG	40000	13	40	72
non_coding_transcript_exon_variant	GCG	C	T	2	63	true	true	CpG	GCG	45000	16	43	72
non_coding_transcript_exon_variant	GCG	C	T	2	63	true	true	CpG	GCG	50000	14	44	72
non_coding_transcript_exon_variant	GCG	C	T	2	63	true	true	CpG	GCG	55000	12	44	72
non_coding_transcript_exon_variant	GCG	C	T	2	63	true	true	CpG	GCG	56885	12	44	72
non_coding_transcript_exon_variant	GCG	C	T	2	63	true	true	CpG	GCG	60000	12	44	72
non_coding_transcript_exon_variant	GCG	C	T	2	63	true	true	CpG	GCG	65000	14	47	72
non_coding_transcript_exon_variant	GCG	C	T	2	63	true	true	CpG	GCG	70000	13	47	72
non_coding_transcript_exon_variant	GCG	C	T	2	63	true	true	CpG	GCG	75000	14	49	72
non_coding_transcript_exon_variant	GCG	C	T	2	63	true	true	CpG	GCG	80000	15	50	72
non_coding_transcript_exon_variant	GCG	C	T	2	63	true	true	CpG	GCG	85000	14	51	72
non_coding_transcript_exon_variant	GCG	C	T	2	63	true	true	CpG	GCG	90000	12	51	72
non_coding_transcript_exon_variant	GCG	C	T	2	63	true	true	CpG	GCG	95000	10	51	72
non_coding_transcript_exon_variant	GCG	C	T	2	63	true	true	CpG	GCG	100000	9	51	72
non_coding_transcript_exon_variant	GCG	C	T	2	63	true	true	CpG	GCG	110000	9	51	72
non_coding_transcript_exon_variant	GCG	C	T	2	63	true	true	CpG	GCG	120000	8	51	72
non_coding_transcript_exon_variant	GCG	C	T	2	63	true	true	CpG	GCG	125748	7	51	72
non_coding_transcript_exon_variant	GCG	C	T	2	64	true	true	CpG	GCG	10	0	0	77
non_coding_transcript_exon_variant	GCG	C	T	2	64	true	true	CpG	GCG	20	0	0	77
non_coding_transcript_exon_variant	GCG	C	T	2	64	true	true	CpG	GCG	50	2	2	77
non_coding_transcript_exon_variant	GCG	C	T	2	64	true	true	CpG	GCG	100	3	5	77
non_coding_transcript_exon_variant	GCG	C	T	2	64	true	true	CpG	GCG	200	3	6	77
non_coding_transcript_exon_variant	GCG	C	T	2	64	true	true	CpG	GCG	500	4	8	77
non_coding_transcript_exon_variant	GCG	C	T	2	64	true	true	CpG	GCG	1000	6	10	77
non_coding_transcript_exon_variant	GCG	C	T	2	64	true	true	CpG	GCG	2000	10	14	77
non_coding_transcript_exon_variant	GCG	C	T	2	64	true	true	CpG	GCG	3070	13	19	77
non_coding_transcript_exon_variant	GCG	C	T	2	64	true	true	CpG	GCG	5000	15	23	77
non_coding_transcript_exon_variant	GCG	C	T	2	64	true	true	CpG	GCG	5040	15	23	77
non_coding_transcript_exon_variant	GCG	C	T	2	64	true	true	CpG	GCG	8128	12	27	77
non_coding_transcript_exon_variant	GCG	C	T	2	64	true	true	CpG	GCG	9197	16	32	77
non_coding_transcript_exon_variant	GCG	C	T	2	64	true	true	CpG	GCG	10000	14	32	77
non_coding_transcript_exon_variant	GCG	C	T	2	64	true	true	CpG	GCG	10824	15	33	77
non_coding_transcript_exon_variant	GCG	C	T	2	64	true	true	CpG	GCG	15000	17	36	77
non_coding_transcript_exon_variant	GCG	C	T	2	64	true	true	CpG	GCG	15308	17	36	77
non_coding_transcript_exon_variant	GCG	C	T	2	64	true	true	CpG	GCG	17296	18	37	77
non_coding_transcript_exon_variant	GCG	C	T	2	64	true	true	CpG	GCG	20000	19	40	77
non_coding_transcript_exon_variant	GCG	C	T	2	64	true	true	CpG	GCG	25000	14	41	77
non_coding_transcript_exon_variant	GCG	C	T	2	64	true	true	CpG	GCG	30000	14	45	77
non_coding_transcript_exon_variant	GCG	C	T	2	64	true	true	CpG	GCG	35000	12	47	77
non_coding_transcript_exon_variant	GCG	C	T	2	64	true	true	CpG	GCG	40000	12	49	77
non_coding_transcript_exon_variant	GCG	C	T	2	64	true	true	CpG	GCG	45000	10	49	77
non_coding_transcript_exon_variant	GCG	C	T	2	64	true	true	CpG	GCG	50000	9	49	77
non_coding_transcript_exon_variant	GCG	C	T	2	64	true	true	CpG	GCG	55000	7	49	77
non_coding_transcript_exon_variant	GCG	C	T	2	64	true	true	CpG	GCG	56885	6	49	77
non_coding_transcript_exon_variant	GCG	C	T	2	64	true	true	CpG	GCG	60000	7	50	77
non_coding_transcript_exon_variant	GCG	C	T	2	64	true	true	CpG	GCG	65000	8	51	77
non_coding_transcript_exon_variant	GCG	C	T	2	64	true	true	CpG	GCG	70000	7	51	77
non_coding_transcript_exon_variant	GCG	C	T	2	64	true	true	CpG	GCG	75000	6	51	77
non_coding_transcript_exon_variant	GCG	C	T	2	64	true	true	CpG	GCG	80000	6	51	77
non_coding_transcript_exon_variant	GCG	C	T	2	64	true	true	CpG	GCG	85000	5	51	77
non_coding_transcript_exon_variant	GCG	C	T	2	64	true	true	CpG	GCG	90000	5	51	77
non_coding_transcript_exon_variant	GCG	C	T	2	64	true	true	CpG	GCG	95000	5	51	77
non_coding_transcript_exon_variant	GCG	C	T	2	64	true	true	CpG	GCG	100000	4	51	77
non_coding_transcript_exon_variant	GCG	C	T	2	64	true	true	CpG	GCG	110000	4	52	77
non_coding_transcript_exon_variant	GCG	C	T	2	64	true	true	CpG	GCG	120000	1	52	77
non_coding_transcript_exon_variant	GCG	C	T	2	64	true	true	CpG	GCG	125748	1	52	77
non_coding_transcript_exon_variant	GCG	C	T	2	65	true	true	CpG	GCG	10	0	0	60
non_coding_transcript_exon_variant	GCG	C	T	2	65	true	true	CpG	GCG	20	1	2	60
non_coding_transcript_exon_variant	GCG	C	T	2	65	true	true	CpG	GCG	50	1	3	60
non_coding_transcript_exon_variant	GCG	C	T	2	65	true	true	CpG	GCG	100	2	4	60
non_coding_transcript_exon_variant	GCG	C	T	2	65	true	true	CpG	GCG	200	0	4	60
non_coding_transcript_exon_variant	GCG	C	T	2	65	true	true	CpG	GCG	500	1	5	60
non_coding_transcript_exon_variant	GCG	C	T	2	65	true	true	CpG	GCG	1000	2	6	60
non_coding_transcript_exon_variant	GCG	C	T	2	65	true	true	CpG	GCG	2000	4	8	60
non_coding_transcript_exon_variant	GCG	C	T	2	65	true	true	CpG	GCG	3070	6	10	60
non_coding_transcript_exon_variant	GCG	C	T	2	65	true	true	CpG	GCG	5000	8	13	60
non_coding_transcript_exon_variant	GCG	C	T	2	65	true	true	CpG	GCG	5040	9	14	60
non_coding_transcript_exon_variant	GCG	C	T	2	65	true	true	CpG	GCG	8128	8	17	60
non_coding_transcript_exon_variant	GCG	C	T	2	65	true	true	CpG	GCG	9197	6	17	60
non_coding_transcript_exon_variant	GCG	C	T	2	65	true	true	CpG	GCG	10000	6	17	60
non_coding_transcript_exon_variant	GCG	C	T	2	65	true	true	CpG	GCG	10824	5	17	60
non_coding_transcript_exon_variant	GCG	C	T	2	65	true	true	CpG	GCG	15000	7	21	60
non_coding_transcript_exon_variant	GCG	C	T	2	65	true	true	CpG	GCG	15308	7	21	60
non_coding_transcript_exon_variant	GCG	C	T	2	65	true	true	CpG	GCG	17296	8	23	60
non_coding_transcript_exon_variant	GCG	C	T	2	65	true	true	CpG	GCG	20000	8	23	60
non_coding_transcript_exon_variant	GCG	C	T	2	65	true	true	CpG	GCG	25000	8	25	60
non_coding_transcript_exon_variant	GCG	C	T	2	65	true	true	CpG	GCG	30000	8	25	60
non_coding_transcript_exon_variant	GCG	C	T	2	65	true	true	CpG	GCG	35000	6	26	60
non_coding_transcript_exon_variant	GCG	C	T	2	65	true	true	CpG	GCG	40000	5	27	60
non_coding_transcript_exon_variant	GCG	C	T	2	65	true	true	CpG	GCG	45000	4	27	60
non_coding_transcript_exon_variant	GCG	C	T	2	65	true	true	CpG	GCG	50000	6	29	60
non_coding_transcript_exon_variant	GCG	C	T	2	65	true	true	CpG	GCG	55000	7	30	60
non_coding_transcript_exon_variant	GCG	C	T	2	65	true	true	CpG	GCG	56885	7	30	60
non_coding_transcript_exon_variant	GCG	C	T	2	65	true	true	CpG	GCG	60000	7	30	60
non_coding_transcript_exon_variant	GCG	C	T	2	65	true	true	CpG	GCG	65000	7	30	60
non_coding_transcript_exon_variant	GCG	C	T	2	65	true	true	CpG	GCG	70000	6	30	60
non_coding_transcript_exon_variant	GCG	C	T	2	65	true	true	CpG	GCG	75000	3	31	60
non_coding_transcript_exon_variant	GCG	C	T	2	65	true	true	CpG	GCG	80000	3	32	60
non_coding_transcript_exon_variant	GCG	C	T	2	65	true	true	CpG	GCG	85000	3	32	60
non_coding_transcript_exon_variant	GCG	C	T	2	65	true	true	CpG	GCG	90000	4	33	60
non_coding_transcript_exon_variant	GCG	C	T	2	65	true	true	CpG	GCG	95000	5	34	60
non_coding_transcript_exon_variant	GCG	C	T	2	65	true	true	CpG	GCG	100000	5	34	60
non_coding_transcript_exon_variant	GCG	C	T	2	65	true	true	CpG	GCG	110000	5	34	60
non_coding_transcript_exon_variant	GCG	C	T	2	65	true	true	CpG	GCG	120000	5	35	60
non_coding_transcript_exon_variant	GCG	C	T	2	65	true	true	CpG	GCG	125748	5	35	60
non_coding_transcript_exon_variant	GCG	C	T	2	66	true	true	CpG	GCG	10	0	1	72
non_coding_transcript_exon_variant	GCG	C	T	2	66	true	true	CpG	GCG	20	0	1	72
non_coding_transcript_exon_variant	GCG	C	T	2	66	true	true	CpG	GCG	50	1	2	72
non_coding_transcript_exon_variant	GCG	C	T	2	66	true	true	CpG	GCG	100	1	2	72
non_coding_transcript_exon_variant	GCG	C	T	2	66	true	true	CpG	GCG	200	0	2	72
non_coding_transcript_exon_variant	GCG	C	T	2	66	true	true	CpG	GCG	500	5	7	72
non_coding_transcript_exon_variant	GCG	C	T	2	66	true	true	CpG	GCG	1000	7	11	72
non_coding_transcript_exon_variant	GCG	C	T	2	66	true	true	CpG	GCG	2000	5	12	72
non_coding_transcript_exon_variant	GCG	C	T	2	66	true	true	CpG	GCG	3070	6	14	72
non_coding_transcript_exon_variant	GCG	C	T	2	66	true	true	CpG	GCG	5000	9	17	72
non_coding_transcript_exon_variant	GCG	C	T	2	66	true	true	CpG	GCG	5040	10	18	72
non_coding_transcript_exon_variant	GCG	C	T	2	66	true	true	CpG	GCG	8128	7	19	72
non_coding_transcript_exon_variant	GCG	C	T	2	66	true	true	CpG	GCG	9197	7	19	72
non_coding_transcript_exon_variant	GCG	C	T	2	66	true	true	CpG	GCG	10000	7	20	72
non_coding_transcript_exon_variant	GCG	C	T	2	66	true	true	CpG	GCG	10824	8	21	72
non_coding_transcript_exon_variant	GCG	C	T	2	66	true	true	CpG	GCG	15000	10	24	72
non_coding_transcript_exon_variant	GCG	C	T	2	66	true	true	CpG	GCG	15308	10	24	72
non_coding_transcript_exon_variant	GCG	C	T	2	66	true	true	CpG	GCG	17296	10	25	72
non_coding_transcript_exon_variant	GCG	C	T	2	66	true	true	CpG	GCG	20000	9	25	72
non_coding_transcript_exon_variant	GCG	C	T	2	66	true	true	CpG	GCG	25000	8	26	72
non_coding_transcript_exon_variant	GCG	C	T	2	66	true	true	CpG	GCG	30000	6	27	72
non_coding_transcript_exon_variant	GCG	C	T	2	66	true	true	CpG	GCG	35000	8	31	72
non_coding_transcript_exon_variant	GCG	C	T	2	66	true	true	CpG	GCG	40000	6	31	72
non_coding_transcript_exon_variant	GCG	C	T	2	66	true	true	CpG	GCG	45000	5	32	72
non_coding_transcript_exon_variant	GCG	C	T	2	66	true	true	CpG	GCG	50000	5	32	72
non_coding_transcript_exon_variant	GCG	C	T	2	66	true	true	CpG	GCG	55000	3	32	72
non_coding_transcript_exon_variant	GCG	C	T	2	66	true	true	CpG	GCG	56885	3	32	72
non_coding_transcript_exon_variant	GCG	C	T	2	66	true	true	CpG	GCG	60000	4	33	72
non_coding_transcript_exon_variant	GCG	C	T	2	66	true	true	CpG	GCG	65000	4	34	72
non_coding_transcript_exon_variant	GCG	C	T	2	66	true	true	CpG	GCG	70000	4	34	72
non_coding_transcript_exon_variant	GCG	C	T	2	66	true	true	CpG	GCG	75000	4	34	72
non_coding_transcript_exon_variant	GCG	C	T	2	66	true	true	CpG	GCG	80000	4	34	72
non_coding_transcript_exon_variant	GCG	C	T	2	66	true	true	CpG	GCG	85000	4	34	72
non_coding_transcript_exon_variant	GCG	C	T	2	66	true	true	CpG	GCG	90000	5	35	72
non_coding_transcript_exon_variant	GCG	C	T	2	66	true	true	CpG	GCG	95000	5	35	72
non_coding_transcript_exon_variant	GCG	C	T	2	66	true	true	CpG	GCG	100000	5	36	72
non_coding_transcript_exon_variant	GCG	C	T	2	66	true	true	CpG	GCG	110000	6	37	72
non_coding_transcript_exon_variant	GCG	C	T	2	66	true	true	CpG	GCG	120000	5	38	72
non_coding_transcript_exon_variant	GCG	C	T	2	66	true	true	CpG	GCG	125748	5	38	72
non_coding_transcript_exon_variant	GCG	C	T	2	67	true	true	CpG	GCG	10	0	1	84
non_coding_transcript_exon_variant	GCG	C	T	2	67	true	true	CpG	GCG	20	0	1	84
non_coding_transcript_exon_variant	GCG	C	T	2	67	true	true	CpG	GCG	50	0	1	84
non_coding_transcript_exon_variant	GCG	C	T	2	67	true	true	CpG	GCG	100	2	3	84
non_coding_transcript_exon_variant	GCG	C	T	2	67	true	true	CpG	GCG	200	3	4	84
non_coding_transcript_exon_variant	GCG	C	T	2	67	true	true	CpG	GCG	500	3	5	84
non_coding_transcript_exon_variant	GCG	C	T	2	67	true	true	CpG	GCG	1000	8	11	84
non_coding_transcript_exon_variant	GCG	C	T	2	67	true	true	CpG	GCG	2000	8	16	84
non_coding_transcript_exon_variant	GCG	C	T	2	67	true	true	CpG	GCG	3070	7	20	84
non_coding_transcript_exon_variant	GCG	C	T	2	67	true	true	CpG	GCG	5000	7	22	84
non_coding_transcript_exon_variant	GCG	C	T	2	67	true	true	CpG	GCG	5040	7	22	84
non_coding_transcript_exon_variant	GCG	C	T	2	67	true	true	CpG	GCG	8128	9	24	84
non_coding_transcript_exon_variant	GCG	C	T	2	67	true	true	CpG	GCG	9197	11	26	84
non_coding_transcript_exon_variant	GCG	C	T	2	67	true	true	CpG	GCG	10000	11	26	84
non_coding_transcript_exon_variant	GCG	C	T	2	67	true	true	CpG	GCG	10824	10	26	84
non_coding_transcript_exon_variant	GCG	C	T	2	67	true	true	CpG	GCG	15000	10	29	84
non_coding_transcript_exon_variant	GCG	C	T	2	67	true	true	CpG	GCG	15308	10	29	84
non_coding_transcript_exon_variant	GCG	C	T	2	67	true	true	CpG	GCG	17296	12	31	84
non_coding_transcript_exon_variant	GCG	C	T	2	67	true	true	CpG	GCG	20000	12	32	84
non_coding_transcript_exon_variant	GCG	C	T	2	67	true	true	CpG	GCG	25000	14	36	84
non_coding_transcript_exon_variant	GCG	C	T	2	67	true	true	CpG	GCG	30000	14	38	84
non_coding_transcript_exon_variant	GCG	C	T	2	67	true	true	CpG	GCG	35000	14	40	84
non_coding_transcript_exon_variant	GCG	C	T	2	67	true	true	CpG	GCG	40000	9	41	84
non_coding_transcript_exon_variant	GCG	C	T	2	67	true	true	CpG	GCG	45000	10	43	84
non_coding_transcript_exon_variant	GCG	C	T	2	67	true	true	CpG	GCG	50000	13	47	84
non_coding_transcript_exon_variant	GCG	C	T	2	67	true	true	CpG	GCG	55000	13	47	84
non_coding_transcript_exon_variant	GCG	C	T	2	67	true	true	CpG	GCG	56885	14	48	84
non_coding_transcript_exon_variant	GCG	C	T	2	67	true	true	CpG	GCG	60000	12	48	84
non_coding_transcript_exon_variant	GCG	C	T	2	67	true	true	CpG	GCG	65000	12	50	84
non_coding_transcript_exon_variant	GCG	C	T	2	67	true	true	CpG	GCG	70000	10	51	84
non_coding_transcript_exon_variant	GCG	C	T	2	67	true	true	CpG	GCG	75000	10	52	84
non_coding_transcript_exon_variant	GCG	C	T	2	67	true	true	CpG	GCG	80000	10	52	84
non_coding_transcript_exon_variant	GCG	C	T	2	67	true	true	CpG	GCG	85000	7	52	84
non_coding_transcript_exon_variant	GCG	C	T	2	67	true	true	CpG	GCG	90000	5	52	84
non_coding_transcript_exon_variant	GCG	C	T	2	67	true	true	CpG	GCG	95000	5	52	84
non_coding_transcript_exon_variant	GCG	C	T	2	67	true	true	CpG	GCG	100000	5	52	84
non_coding_transcript_exon_variant	GCG	C	T	2	67	true	true	CpG	GCG	110000	5	53	84
non_coding_transcript_exon_variant	GCG	C	T	2	67	true	true	CpG	GCG	120000	4	53	84
non_coding_transcript_exon_variant	GCG	C	T	2	67	true	true	CpG	GCG	125748	3	53	84
non_coding_transcript_exon_variant	GCG	C	T	2	68	true	true	CpG	GCG	10	0	1	59
non_coding_transcript_exon_variant	GCG	C	T	2	68	true	true	CpG	GCG	20	0	1	59
non_coding_transcript_exon_variant	GCG	C	T	2	68	true	true	CpG	GCG	50	0	2	59
non_coding_transcript_exon_variant	GCG	C	T	2	68	true	true	CpG	GCG	100	1	3	59
non_coding_transcript_exon_variant	GCG	C	T	2	68	true	true	CpG	GCG	200	1	5	59
non_coding_transcript_exon_variant	GCG	C	T	2	68	true	true	CpG	GCG	500	1	7	59
non_coding_transcript_exon_variant	GCG	C	T	2	68	true	true	CpG	GCG	1000	2	8	59
non_coding_transcript_exon_variant	GCG	C	T	2	68	true	true	CpG	GCG	2000	5	12	59
non_coding_transcript_exon_variant	GCG	C	T	2	68	true	true	CpG	GCG	3070	6	13	59
non_coding_transcript_exon_variant	GCG	C	T	2	68	true	true	CpG	GCG	5000	9	16	59
non_coding_transcript_exon_variant	GCG	C	T	2	68	true	true	CpG	GCG	5040	9	16	59
non_coding_transcript_exon_variant	GCG	C	T	2	68	true	true	CpG	GCG	8128	8	18	59
non_coding_transcript_exon_variant	GCG	C	T	2	68	true	true	CpG	GCG	9197	8	19	59
non_coding_transcript_exon_variant	GCG	C	T	2	68	true	true	CpG	GCG	10000	8	19	59
non_coding_transcript_exon_variant	GCG	C	T	2	68	true	true	CpG	GCG	10824	7	19	59
non_coding_transcript_exon_variant	GCG	C	T	2	68	true	true	CpG	GCG	15000	10	23	59
non_coding_transcript_exon_variant	GCG	C	T	2	68	true	true	CpG	GCG	15308	10	23	59
non_coding_transcript_exon_variant	GCG	C	T	2	68	true	true	CpG	GCG	17296	9	24	59
non_coding_transcript_exon_variant	GCG	C	T	2	68	true	true	CpG	GCG	20000	9	25	59
non_coding_transcript_exon_variant	GCG	C	T	2	68	true	true	CpG	GCG	25000	10	27	59
non_coding_transcript_exon_variant	GCG	C	T	2	68	true	true	CpG	GCG	30000	11	28	59
non_coding_transcript_exon_variant	GCG	C	T	2	68	true	true	CpG	GCG	35000	10	28	59
non_coding_transcript_exon_variant	GCG	C	T	2	68	true	true	CpG	GCG	40000	8	28	59
non_coding_transcript_exon_variant	GCG	C	T	2	68	true	true	CpG	GCG	45000	7	28	59
non_coding_transcript_exon_variant	GCG	C	T	2	68	true	true	CpG	GCG	50000	6	28	59
non_coding_transcript_exon_variant	GCG	C	T	2	68	true	true	CpG	GCG	55000	6	28	59
non_coding_transcript_exon_variant	GCG	C	T	2	68	true	true	CpG	GCG	56885	6	29	59
non_coding_transcript_exon_variant	GCG	C	T	2	68	true	true	CpG	GCG	60000	5	29	59
non_coding_transcript_exon_variant	GCG	C	T	2	68	true	true	CpG	GCG	65000	4	29	59
non_coding_transcript_exon_variant	GCG	C	T	2	68	true	true	CpG	GCG	70000	3	29	59
non_coding_transcript_exon_variant	GCG	C	T	2	68	true	true	CpG	GCG	75000	3	29	59
non_coding_transcript_exon_variant	GCG	C	T	2	68	true	true	CpG	GCG	80000	3	29	59
non_coding_transcript_exon_variant	GCG	C	T	2	68	true	true	CpG	GCG	85000	3	29	59
non_coding_transcript_exon_variant	GCG	C	T	2	68	true	true	CpG	GCG	90000	3	29	59
non_coding_transcript_exon_variant	GCG	C	T	2	68	true	true	CpG	GCG	95000	5	31	59
non_coding_transcript_exon_variant	GCG	C	T	2	68	true	true	CpG	GCG	100000	5	32	59
non_coding_transcript_exon_variant	GCG	C	T	2	68	true	true	CpG	GCG	110000	4	32	59
non_coding_transcript_exon_variant	GCG	C	T	2	68	true	true	CpG	GCG	120000	2	32	59
non_coding_transcript_exon_variant	GCG	C	T	2	68	true	true	CpG	GCG	125748	2	32	59
non_coding_transcript_exon_variant	GCG	C	T	2	69	true	true	CpG	GCG	10	0	0	60
non_coding_transcript_exon_variant	GCG	C	T	2	69	true	true	CpG	GCG	20	0	0	60
non_coding_transcript_exon_variant	GCG	C	T	2	69	true	true	CpG	GCG	50	0	0	60
non_coding_transcript_exon_variant	GCG	C	T	2	69	true	true	CpG	GCG	100	1	1	60
non_coding_transcript_exon_variant	GCG	C	T	2	69	true	true	CpG	GCG	200	3	3	60
non_coding_transcript_exon_variant	GCG	C	T	2	69	true	true	CpG	GCG	500	4	6	60
non_coding_transcript_exon_variant	GCG	C	T	2	69	true	true	CpG	GCG	1000	5	8	60
non_coding_transcript_exon_variant	GCG	C	T	2	69	true	true	CpG	GCG	2000	5	10	60
non_coding_transcript_exon_variant	GCG	C	T	2	69	true	true	CpG	GCG	3070	6	12	60
non_coding_transcript_exon_variant	GCG	C	T	2	69	true	true	CpG	GCG	5000	7	13	60
non_coding_transcript_exon_variant	GCG	C	T	2	69	true	true	CpG	GCG	5040	7	13	60
non_coding_transcript_exon_variant	GCG	C	T	2	69	true	true	CpG	GCG	8128	7	15	60
non_coding_transcript_exon_variant	GCG	C	T	2	69	true	true	CpG	GCG	9197	7	15	60
non_coding_transcript_exon_variant	GCG	C	T	2	69	true	true	CpG	GCG	10000	7	16	60
non_coding_transcript_exon_variant	GCG	C	T	2	69	true	true	CpG	GCG	10824	7	16	60
non_coding_transcript_exon_variant	GCG	C	T	2	69	true	true	CpG	GCG	15000	7	18	60
non_coding_transcript_exon_variant	GCG	C	T	2	69	true	true	CpG	GCG	15308	6	18	60
non_coding_transcript_exon_variant	GCG	C	T	2	69	true	true	CpG	GCG	17296	5	18	60
non_coding_transcript_exon_variant	GCG	C	T	2	69	true	true	CpG	GCG	20000	4	18	60
non_coding_transcript_exon_variant	GCG	C	T	2	69	true	true	CpG	GCG	25000	5	20	60
non_coding_transcript_exon_variant	GCG	C	T	2	69	true	true	CpG	GCG	30000	3	21	60
non_coding_transcript_exon_variant	GCG	C	T	2	69	true	true	CpG	GCG	35000	4	22	60
non_coding_transcript_exon_variant	GCG	C	T	2	69	true	true	CpG	GCG	40000	5	25	60
non_coding_transcript_exon_variant	GCG	C	T	2	69	true	true	CpG	GCG	45000	5	25	60
non_coding_transcript_exon_variant	GCG	C	T	2	69	true	true	CpG	GCG	50000	6	26	60
non_coding_transcript_exon_variant	GCG	C	T	2	69	true	true	CpG	GCG	55000	6	26	60
non_coding_transcript_exon_variant	GCG	C	T	2	69	true	true	CpG	GCG	56885	6	26	60
non_coding_transcript_exon_variant	GCG	C	T	2	69	true	true	CpG	GCG	60000	7	27	60
non_coding_transcript_exon_variant	GCG	C	T	2	69	true	true	CpG	GCG	65000	7	28	60
non_coding_transcript_exon_variant	GCG	C	T	2	69	true	true	CpG	GCG	70000	9	30	60
non_coding_transcript_exon_variant	GCG	C	T	2	69	true	true	CpG	GCG	75000	10	32	60
non_coding_transcript_exon_variant	GCG	C	T	2	69	true	true	CpG	GCG	80000	10	33	60
non_coding_transcript_exon_variant	GCG	C	T	2	69	true	true	CpG	GCG	85000	9	33	60
non_coding_transcript_exon_variant	GCG	C	T	2	69	true	true	CpG	GCG	90000	8	33	60
non_coding_transcript_exon_variant	GCG	C	T	2	69	true	true	CpG	GCG	95000	6	33	60
non_coding_transcript_exon_variant	GCG	C	T	2	69	true	true	CpG	GCG	100000	7	35	60
non_coding_transcript_exon_variant	GCG	C	T	2	69	true	true	CpG	GCG	110000	5	35	60
non_coding_transcript_exon_variant	GCG	C	T	2	69	true	true	CpG	GCG	120000	4	35	60
non_coding_transcript_exon_variant	GCG	C	T	2	69	true	true	CpG	GCG	125748	4	36	60
non_coding_transcript_exon_variant	GCG	C	T	2	70	true	true	CpG	GCG	10	0	1	66
non_coding_transcript_exon_variant	GCG	C	T	2	70	true	true	CpG	GCG	20	0	1	66
non_coding_transcript_exon_variant	GCG	C	T	2	70	true	true	CpG	GCG	50	3	4	66
non_coding_transcript_exon_variant	GCG	C	T	2	70	true	true	CpG	GCG	100	0	4	66
non_coding_transcript_exon_variant	GCG	C	T	2	70	true	true	CpG	GCG	200	2	6	66
non_coding_transcript_exon_variant	GCG	C	T	2	70	true	true	CpG	GCG	500	4	8	66
non_coding_transcript_exon_variant	GCG	C	T	2	70	true	true	CpG	GCG	1000	6	12	66
non_coding_transcript_exon_variant	GCG	C	T	2	70	true	true	CpG	GCG	2000	10	17	66
non_coding_transcript_exon_variant	GCG	C	T	2	70	true	true	CpG	GCG	3070	8	17	66
non_coding_transcript_exon_variant	GCG	C	T	2	70	true	true	CpG	GCG	5000	13	22	66
non_coding_transcript_exon_variant	GCG	C	T	2	70	true	true	CpG	GCG	5040	13	22	66
non_coding_transcript_exon_variant	GCG	C	T	2	70	true	true	CpG	GCG	8128	10	22	66
non_coding_transcript_exon_variant	GCG	C	T	2	70	true	true	CpG	GCG	9197	10	23	66
non_coding_transcript_exon_variant	GCG	C	T	2	70	true	true	CpG	GCG	10000	10	23	66
non_coding_transcript_exon_variant	GCG	C	T	2	70	true	true	CpG	GCG	10824	10	23	66
non_coding_transcript_exon_variant	GCG	C	T	2	70	true	true	CpG	GCG	15000	9	25	66
non_coding_transcript_exon_variant	GCG	C	T	2	70	true	true	CpG	GCG	15308	9	25	66
non_coding_transcript_exon_variant	GCG	C	T	2	70	true	true	CpG	GCG	17296	7	25	66
non_coding_transcript_exon_variant	GCG	C	T	2	70	true	true	CpG	GCG	20000	9	28	66
non_coding_transcript_exon_variant	GCG	C	T	2	70	true	true	CpG	GCG	25000	11	30	66
non_coding_transcript_exon_variant	GCG	C	T	2	70	true	true	CpG	GCG	30000	9	32	66
non_coding_transcript_exon_variant	GCG	C	T	2	70	true	true	CpG	GCG	35000	8	32	66
non_coding_transcript_exon_variant	GCG	C	T	2	70	true	true	CpG	GCG	40000	8	34	66
non_coding_transcript_exon_variant	GCG	C	T	2	70	true	true	CpG	GCG	45000	7	35	66
non_coding_transcript_exon_variant	GCG	C	T	2	70	true	true	CpG	GCG	50000	6	35	66
non_coding_transcript_exon_variant	GCG	C	T	2	70	true	true	CpG	GCG	55000	5	35	66
non_coding_transcript_exon_variant	GCG	C	T	2	70	true	true	CpG	GCG	56885	5	35	66
non_coding_transcript_exon_variant	GCG	C	T	2	70	true	true	CpG	GCG	60000	5	35	66
non_coding_transcript_exon_variant	GCG	C	T	2	70	true	true	CpG	GCG	65000	5	37	66
non_coding_transcript_exon_variant	GCG	C	T	2	70	true	true	CpG	GCG	70000	5	37	66
non_coding_transcript_exon_variant	GCG	C	T	2	70	true	true	CpG	GCG	75000	5	38	66
non_coding_transcript_exon_variant	GCG	C	T	2	70	true	true	CpG	GCG	80000	5	38	66
non_coding_transcript_exon_variant	GCG	C	T	2	70	true	true	CpG	GCG	85000	6	39	66
non_coding_transcript_exon_variant	GCG	C	T	2	70	true	true	CpG	GCG	90000	6	39	66
non_coding_transcript_exon_variant	GCG	C	T	2	70	true	true	CpG	GCG	95000	7	40	66
non_coding_transcript_exon_variant	GCG	C	T	2	70	true	true	CpG	GCG	100000	7	40	66
non_coding_transcript_exon_variant	GCG	C	T	2	70	true	true	CpG	GCG	110000	7	41	66
non_coding_transcript_exon_variant	GCG	C	T	2	70	true	true	CpG	GCG	120000	6	41	66
non_coding_transcript_exon_variant	GCG	C	T	2	70	true	true	CpG	GCG	125748	7	42	66
non_coding_transcript_exon_variant	GCG	C	T	2	71	true	true	CpG	GCG	10	1	2	72
non_coding_transcript_exon_variant	GCG	C	T	2	71	true	true	CpG	GCG	20	1	2	72
non_coding_transcript_exon_variant	GCG	C	T	2	71	true	true	CpG	GCG	50	1	3	72
non_coding_transcript_exon_variant	GCG	C	T	2	71	true	true	CpG	GCG	100	0	3	72
non_coding_transcript_exon_variant	GCG	C	T	2	71	true	true	CpG	GCG	200	2	5	72
non_coding_transcript_exon_variant	GCG	C	T	2	71	true	true	CpG	GCG	500	2	6	72
non_coding_transcript_exon_variant	GCG	C	T	2	71	true	true	CpG	GCG	1000	4	9	72
non_coding_transcript_exon_variant	GCG	C	T	2	71	true	true	CpG	GCG	2000	5	10	72
non_coding_transcript_exon_variant	GCG	C	T	2	71	true	true	CpG	GCG	3070	9	15	72
non_coding_transcript_exon_variant	GCG	C	T	2	71	true	true	CpG	GCG	5000	8	17	72
non_coding_transcript_exon_variant	GCG	C	T	2	71	true	true	CpG	GCG	5040	8	17	72
non_coding_transcript_exon_variant	GCG	C	T	2	71	true	true	CpG	GCG	8128	7	18	72
non_coding_transcript_exon_variant	GCG	C	T	2	71	true	true	CpG	GCG	9197	7	20	72
non_coding_transcript_exon_variant	GCG	C	T	2	71	true	true	CpG	GCG	10000	7	21	72
non_coding_transcript_exon_variant	GCG	C	T	2	71	true	true	CpG	GCG	10824	7	21	72
non_coding_transcript_exon_variant	GCG	C	T	2	71	true	true	CpG	GCG	15000	10	24	72
non_coding_transcript_exon_variant	GCG	C	T	2	71	true	true	CpG	GCG	15308	9	24	72
non_coding_transcript_exon_variant	GCG	C	T	2	71	true	true	CpG	GCG	17296	11	27	72
non_coding_transcript_exon_variant	GCG	C	T	2	71	true	true	CpG	GCG	20000	8	27	72
non_coding_transcript_exon_variant	GCG	C	T	2	71	true	true	CpG	GCG	25000	10	29	72
non_coding_transcript_exon_variant	GCG	C	T	2	71	true	true	CpG	GCG	30000	10	30	72
non_coding_transcript_exon_variant	GCG	C	T	2	71	true	true	CpG	GCG	35000	9	31	72
non_coding_transcript_exon_variant	GCG	C	T	2	71	true	true	CpG	GCG	40000	8	32	72
non_coding_transcript_exon_variant	GCG	C	T	2	71	true	true	CpG	GCG	45000	8	33	72
non_coding_transcript_exon_variant	GCG	C	T	2	71	true	true	CpG	GCG	50000	8	33	72
non_coding_transcript_exon_variant	GCG	C	T	2	71	true	true	CpG	GCG	55000	8	35	72
non_coding_transcript_exon_variant	GCG	C	T	2	71	true	true	CpG	GCG	56885	10	37	72
non_coding_transcript_exon_variant	GCG	C	T	2	71	true	true	CpG	GCG	60000	9	37	72
non_coding_transcript_exon_variant	GCG	C	T	2	71	true	true	CpG	GCG	65000	9	37	72
non_coding_transcript_exon_variant	GCG	C	T	2	71	true	true	CpG	GCG	70000	8	38	72
non_coding_transcript_exon_variant	GCG	C	T	2	71	true	true	CpG	GCG	75000	6	38	72
non_coding_transcript_exon_variant	GCG	C	T	2	71	true	true	CpG	GCG	80000	8	40	72
non_coding_transcript_exon_variant	GCG	C	T	2	71	true	true	CpG	GCG	85000	8	41	72
non_coding_transcript_exon_variant	GCG	C	T	2	71	true	true	CpG	GCG	90000	7	41	72
non_coding_transcript_exon_variant	GCG	C	T	2	71	true	true	CpG	GCG	95000	7	41	72
non_coding_transcript_exon_variant	GCG	C	T	2	71	true	true	CpG	GCG	100000	7	41	72
non_coding_transcript_exon_variant	GCG	C	T	2	71	true	true	CpG	GCG	110000	7	42	72
non_coding_transcript_exon_variant	GCG	C	T	2	71	true	true	CpG	GCG	120000	4	43	72
non_coding_transcript_exon_variant	GCG	C	T	2	71	true	true	CpG	GCG	125748	4	43	72
non_coding_transcript_exon_variant	GCG	C	T	2	72	true	true	CpG	GCG	10	0	0	63
non_coding_transcript_exon_variant	GCG	C	T	2	72	true	true	CpG	GCG	20	0	0	63
non_coding_transcript_exon_variant	GCG	C	T	2	72	true	true	CpG	GCG	50	2	3	63
non_coding_transcript_exon_variant	GCG	C	T	2	72	true	true	CpG	GCG	100	4	5	63
non_coding_transcript_exon_variant	GCG	C	T	2	72	true	true	CpG	GCG	200	4	5	63
non_coding_transcript_exon_variant	GCG	C	T	2	72	true	true	CpG	GCG	500	5	6	63
non_coding_transcript_exon_variant	GCG	C	T	2	72	true	true	CpG	GCG	1000	5	9	63
non_coding_transcript_exon_variant	GCG	C	T	2	72	true	true	CpG	GCG	2000	6	11	63
non_coding_transcript_exon_variant	GCG	C	T	2	72	true	true	CpG	GCG	3070	10	15	63
non_coding_transcript_exon_variant	GCG	C	T	2	72	true	true	CpG	GCG	5000	12	17	63
non_coding_transcript_exon_variant	GCG	C	T	2	72	true	true	CpG	GCG	5040	12	17	63
non_coding_transcript_exon_variant	GCG	C	T	2	72	true	true	CpG	GCG	8128	7	17	63
non_coding_transcript_exon_variant	GCG	C	T	2	72	true	true	CpG	GCG	9197	8	18	63
non_coding_transcript_exon_variant	GCG	C	T	2	72	true	true	CpG	GCG	10000	9	19	63
non_coding_transcript_exon_variant	GCG	C	T	2	72	true	true	CpG	GCG	10824	9	20	63
non_coding_transcript_exon_variant	GCG	C	T	2	72	true	true	CpG	GCG	15000	10	23	63
non_coding_transcript_exon_variant	GCG	C	T	2	72	true	true	CpG	GCG	15308	10	23	63
non_coding_transcript_exon_variant	GCG	C	T	2	72	true	true	CpG	GCG	17296	10	25	63
non_coding_transcript_exon_variant	GCG	C	T	2	72	true	true	CpG	GCG	20000	10	25	63
non_coding_transcript_exon_variant	GCG	C	T	2	72	true	true	CpG	GCG	25000	9	27	63
non_coding_transcript_exon_variant	GCG	C	T	2	72	true	true	CpG	GCG	30000	12	32	63
non_coding_transcript_exon_variant	GCG	C	T	2	72	true	true	CpG	GCG	35000	12	33	63
non_coding_transcript_exon_variant	GCG	C	T	2	72	true	true	CpG	GCG	40000	9	33	63
non_coding_transcript_exon_variant	GCG	C	T	2	72	true	true	CpG	GCG	45000	6	33	63
non_coding_transcript_exon_variant	GCG	C	T	2	72	true	true	CpG	GCG	50000	7	35	63
non_coding_transcript_exon_variant	GCG	C	T	2	72	true	true	CpG	GCG	55000	10	38	63
non_coding_transcript_exon_variant	GCG	C	T	2	72	true	true	CpG	GCG	56885	10	38	63
non_coding_transcript_exon_variant	GCG	C	T	2	72	true	true	CpG	GCG	60000	7	38	63
non_coding_transcript_exon_variant	GCG	C	T	2	72	true	true	CpG	GCG	65000	6	38	63
non_coding_transcript_exon_variant	GCG	C	T	2	72	true	true	CpG	GCG	70000	6	38	63
non_coding_transcript_exon_variant	GCG	C	T	2	72	true	true	CpG	GCG	75000	6	38	63
non_coding_transcript_exon_variant	GCG	C	T	2	72	true	true	CpG	GCG	80000	6	38	63
non_coding_transcript_exon_variant	GCG	C	T	2	72	true	true	CpG	GCG	85000	6	38	63
non_coding_transcript_exon_variant	GCG	C	T	2	72	true	true	CpG	GCG	90000	7	39	63
non_coding_transcript_exon_variant	GCG	C	T	2	72	true	true	CpG	GCG	95000	7	39	63
non_coding_transcript_exon_variant	GCG	C	T	2	72	true	true	CpG	GCG	100000	8	40	63
non_coding_transcript_exon_variant	GCG	C	T	2	72	true	true	CpG	GCG	110000	7	41	63
non_coding_transcript_exon_variant	GCG	C	T	2	72	true	true	CpG	GCG	120000	6	41	63
non_coding_transcript_exon_variant	GCG	C	T	2	72	true	true	CpG	GCG	125748	7	42	63
non_coding_transcript_exon_variant	GCG	C	T	2	73	true	true	CpG	GCG	10	3	3	65
non_coding_transcript_exon_variant	GCG	C	T	2	73	true	true	CpG	GCG	20	3	3	65
non_coding_transcript_exon_variant	GCG	C	T	2	73	true	true	CpG	GCG	50	0	3	65
non_coding_transcript_exon_variant	GCG	C	T	2	73	true	true	CpG	GCG	100	2	5	65
non_coding_transcript_exon_variant	GCG	C	T	2	73	true	true	CpG	GCG	200	4	7	65
non_coding_transcript_exon_variant	GCG	C	T	2	73	true	true	CpG	GCG	500	5	8	65
non_coding_transcript_exon_variant	GCG	C	T	2	73	true	true	CpG	GCG	1000	5	11	65
non_coding_transcript_exon_variant	GCG	C	T	2	73	true	true	CpG	GCG	2000	7	14	65
non_coding_transcript_exon_variant	GCG	C	T	2	73	true	true	CpG	GCG	3070	6	14	65
non_coding_transcript_exon_variant	GCG	C	T	2	73	true	true	CpG	GCG	5000	6	17	65
non_coding_transcript_exon_variant	GCG	C	T	2	73	true	true	CpG	GCG	5040	6	17	65
non_coding_transcript_exon_variant	GCG	C	T	2	73	true	true	CpG	GCG	8128	8	19	65
non_coding_transcript_exon_variant	GCG	C	T	2	73	true	true	CpG	GCG	9197	7	21	65
non_coding_transcript_exon_variant	GCG	C	T	2	73	true	true	CpG	GCG	10000	8	22	65
non_coding_transcript_exon_variant	GCG	C	T	2	73	true	true	CpG	GCG	10824	9	23	65
non_coding_transcript_exon_variant	GCG	C	T	2	73	true	true	CpG	GCG	15000	9	26	65
non_coding_transcript_exon_variant	GCG	C	T	2	73	true	true	CpG	GCG	15308	9	26	65
non_coding_transcript_exon_variant	GCG	C	T	2	73	true	true	CpG	GCG	17296	10	28	65
non_coding_transcript_exon_variant	GCG	C	T	2	73	true	true	CpG	GCG	20000	10	29	65
non_coding_transcript_exon_variant	GCG	C	T	2	73	true	true	CpG	GCG	25000	11	31	65
non_coding_transcript_exon_variant	GCG	C	T	2	73	true	true	CpG	GCG	30000	13	33	65
non_coding_transcript_exon_variant	GCG	C	T	2	73	true	true	CpG	GCG	35000	16	37	65
non_coding_transcript_exon_variant	GCG	C	T	2	73	true	true	CpG	GCG	40000	15	38	65
non_coding_transcript_exon_variant	GCG	C	T	2	73	true	true	CpG	GCG	45000	13	38	65
non_coding_transcript_exon_variant	GCG	C	T	2	73	true	true	CpG	GCG	50000	11	38	65
non_coding_transcript_exon_variant	GCG	C	T	2	73	true	true	CpG	GCG	55000	10	39	65
non_coding_transcript_exon_variant	GCG	C	T	2	73	true	true	CpG	GCG	56885	9	39	65
non_coding_transcript_exon_variant	GCG	C	T	2	73	true	true	CpG	GCG	60000	10	40	65
non_coding_transcript_exon_variant	GCG	C	T	2	73	true	true	CpG	GCG	65000	10	40	65
non_coding_transcript_exon_variant	GCG	C	T	2	73	true	true	CpG	GCG	70000	9	40	65
non_coding_transcript_exon_variant	GCG	C	T	2	73	true	true	CpG	GCG	75000	10	41	65
non_coding_transcript_exon_variant	GCG	C	T	2	73	true	true	CpG	GCG	80000	9	42	65
non_coding_transcript_exon_variant	GCG	C	T	2	73	true	true	CpG	GCG	85000	7	42	65
non_coding_transcript_exon_variant	GCG	C	T	2	73	true	true	CpG	GCG	90000	5	42	65
non_coding_transcript_exon_variant	GCG	C	T	2	73	true	true	CpG	GCG	95000	5	42	65
non_coding_transcript_exon_variant	GCG	C	T	2	73	true	true	CpG	GCG	100000	5	42	65
non_coding_transcript_exon_variant	GCG	C	T	2	73	true	true	CpG	GCG	110000	3	42	65
non_coding_transcript_exon_variant	GCG	C	T	2	73	true	true	CpG	GCG	120000	1	42	65
non_coding_transcript_exon_variant	GCG	C	T	2	73	true	true	CpG	GCG	125748	1	42	65
non_coding_transcript_exon_variant	GCG	C	T	2	74	true	true	CpG	GCG	10	0	0	64
non_coding_transcript_exon_variant	GCG	C	T	2	74	true	true	CpG	GCG	20	1	1	64
non_coding_transcript_exon_variant	GCG	C	T	2	74	true	true	CpG	GCG	50	1	2	64
non_coding_transcript_exon_variant	GCG	C	T	2	74	true	true	CpG	GCG	100	2	3	64
non_coding_transcript_exon_variant	GCG	C	T	2	74	true	true	CpG	GCG	200	2	5	64
non_coding_transcript_exon_variant	GCG	C	T	2	74	true	true	CpG	GCG	500	3	6	64
non_coding_transcript_exon_variant	GCG	C	T	2	74	true	true	CpG	GCG	1000	1	6	64
non_coding_transcript_exon_variant	GCG	C	T	2	74	true	true	CpG	GCG	2000	3	8	64
non_coding_transcript_exon_variant	GCG	C	T	2	74	true	true	CpG	GCG	3070	2	9	64
non_coding_transcript_exon_variant	GCG	C	T	2	74	true	true	CpG	GCG	5000	7	15	64
non_coding_transcript_exon_variant	GCG	C	T	2	74	true	true	CpG	GCG	5040	7	16	64
non_coding_transcript_exon_variant	GCG	C	T	2	74	true	true	CpG	GCG	8128	10	21	64
non_coding_transcript_exon_variant	GCG	C	T	2	74	true	true	CpG	GCG	9197	9	21	64
non_coding_transcript_exon_variant	GCG	C	T	2	74	true	true	CpG	GCG	10000	8	21	64
non_coding_transcript_exon_variant	GCG	C	T	2	74	true	true	CpG	GCG	10824	8	21	64
non_coding_transcript_exon_variant	GCG	C	T	2	74	true	true	CpG	GCG	15000	8	23	64
non_coding_transcript_exon_variant	GCG	C	T	2	74	true	true	CpG	GCG	15308	8	23	64
non_coding_transcript_exon_variant	GCG	C	T	2	74	true	true	CpG	GCG	17296	7	24	64
non_coding_transcript_exon_variant	GCG	C	T	2	74	true	true	CpG	GCG	20000	6	24	64
non_coding_transcript_exon_variant	GCG	C	T	2	74	true	true	CpG	GCG	25000	5	25	64
non_coding_transcript_exon_variant	GCG	C	T	2	74	true	true	CpG	GCG	30000	6	26	64
non_coding_transcript_exon_variant	GCG	C	T	2	74	true	true	CpG	GCG	35000	6	27	64
non_coding_transcript_exon_variant	GCG	C	T	2	74	true	true	CpG	GCG	40000	6	27	64
non_coding_transcript_exon_variant	GCG	C	T	2	74	true	true	CpG	GCG	45000	6	29	64
non_coding_transcript_exon_variant	GCG	C	T	2	74	true	true	CpG	GCG	50000	7	30	64
non_coding_transcript_exon_variant	GCG	C	T	2	74	true	true	CpG	GCG	55000	9	32	64
non_coding_transcript_exon_variant	GCG	C	T	2	74	true	true	CpG	GCG	56885	9	32	64
non_coding_transcript_exon_variant	GCG	C	T	2	74	true	true	CpG	GCG	60000	10	33	64
non_coding_transcript_exon_variant	GCG	C	T	2	74	true	true	CpG	GCG	65000	9	33	64
non_coding_transcript_exon_variant	GCG	C	T	2	74	true	true	CpG	GCG	70000	7	33	64
non_coding_transcript_exon_variant	GCG	C	T	2	74	true	true	CpG	GCG	75000	7	33	64
non_coding_transcript_exon_variant	GCG	C	T	2	74	true	true	CpG	GCG	80000	7	33	64
non_coding_transcript_exon_variant	GCG	C	T	2	74	true	true	CpG	GCG	85000	7	33	64
non_coding_transcript_exon_variant	GCG	C	T	2	74	true	true	CpG	GCG	90000	7	33	64
non_coding_transcript_exon_variant	GCG	C	T	2	74	true	true	CpG	GCG	95000	7	34	64
non_coding_transcript_exon_variant	GCG	C	T	2	74	true	true	CpG	GCG	100000	7	34	64
non_coding_transcript_exon_variant	GCG	C	T	2	74	true	true	CpG	GCG	110000	7	34	64
non_coding_transcript_exon_variant	GCG	C	T	2	74	true	true	CpG	GCG	120000	6	34	64
non_coding_transcript_exon_variant	GCG	C	T	2	74	true	true	CpG	GCG	125748	5	34	64
non_coding_transcript_exon_variant	GCG	C	T	2	75	true	true	CpG	GCG	10	0	0	55
non_coding_transcript_exon_variant	GCG	C	T	2	75	true	true	CpG	GCG	20	1	1	55
non_coding_transcript_exon_variant	GCG	C	T	2	75	true	true	CpG	GCG	50	3	3	55
non_coding_transcript_exon_variant	GCG	C	T	2	75	true	true	CpG	GCG	100	1	3	55
non_coding_transcript_exon_variant	GCG	C	T	2	75	true	true	CpG	GCG	200	0	3	55
non_coding_transcript_exon_variant	GCG	C	T	2	75	true	true	CpG	GCG	500	0	4	55
non_coding_transcript_exon_variant	GCG	C	T	2	75	true	true	CpG	GCG	1000	0	4	55
non_coding_transcript_exon_variant	GCG	C	T	2	75	true	true	CpG	GCG	2000	2	6	55
non_coding_transcript_exon_variant	GCG	C	T	2	75	true	true	CpG	GCG	3070	2	7	55
non_coding_transcript_exon_variant	GCG	C	T	2	75	true	true	CpG	GCG	5000	2	8	55
non_coding_transcript_exon_variant	GCG	C	T	2	75	true	true	CpG	GCG	5040	2	8	55
non_coding_transcript_exon_variant	GCG	C	T	2	75	true	true	CpG	GCG	8128	4	10	55
non_coding_transcript_exon_variant	GCG	C	T	2	75	true	true	CpG	GCG	9197	5	11	55
non_coding_transcript_exon_variant	GCG	C	T	2	75	true	true	CpG	GCG	10000	5	12	55
non_coding_transcript_exon_variant	GCG	C	T	2	75	true	true	CpG	GCG	10824	5	12	55
non_coding_transcript_exon_variant	GCG	C	T	2	75	true	true	CpG	GCG	15000	8	15	55
non_coding_transcript_exon_variant	GCG	C	T	2	75	true	true	CpG	GCG	15308	9	16	55
non_coding_transcript_exon_variant	GCG	C	T	2	75	true	true	CpG	GCG	17296	7	16	55
non_coding_transcript_exon_variant	GCG	C	T	2	75	true	true	CpG	GCG	20000	8	17	55
non_coding_transcript_exon_variant	GCG	C	T	2	75	true	true	CpG	GCG	25000	9	19	55
non_coding_transcript_exon_variant	GCG	C	T	2	75	true	true	CpG	GCG	30000	11	21	55
non_coding_transcript_exon_variant	GCG	C	T	2	75	true	true	CpG	GCG	35000	9	21	55
non_coding_transcript_exon_variant	GCG	C	T	2	75	true	true	CpG	GCG	40000	11	23	55
non_coding_transcript_exon_variant	GCG	C	T	2	75	true	true	CpG	GCG	45000	9	24	55
non_coding_transcript_exon_variant	GCG	C	T	2	75	true	true	CpG	GCG	50000	8	24	55
non_coding_transcript_exon_variant	GCG	C	T	2	75	true	true	CpG	GCG	55000	9	25	55
non_coding_transcript_exon_variant	GCG	C	T	2	75	true	true	CpG	GCG	56885	10	26	55
non_coding_transcript_exon_variant	GCG	C	T	2	75	true	true	CpG	GCG	60000	8	26	55
non_coding_transcript_exon_variant	GCG	C	T	2	75	true	true	CpG	GCG	65000	8	26	55
non_coding_transcript_exon_variant	GCG	C	T	2	75	true	true	CpG	GCG	70000	7	26	55
non_coding_transcript_exon_variant	GCG	C	T	2	75	true	true	CpG	GCG	75000	7	26	55
non_coding_transcript_exon_variant	GCG	C	T	2	75	true	true	CpG	GCG	80000	8	27	55
non_coding_transcript_exon_variant	GCG	C	T	2	75	true	true	CpG	GCG	85000	8	27	55
non_coding_transcript_exon_variant	GCG	C	T	2	75	true	true	CpG	GCG	90000	8	27	55
non_coding_transcript_exon_variant	GCG	C	T	2	75	true	true	CpG	GCG	95000	8	28	55
non_coding_transcript_exon_variant	GCG	C	T	2	75	true	true	CpG	GCG	100000	7	29	55
non_coding_transcript_exon_variant	GCG	C	T	2	75	true	true	CpG	GCG	110000	4	29	55
non_coding_transcript_exon_variant	GCG	C	T	2	75	true	true	CpG	GCG	120000	5	31	55
non_coding_transcript_exon_variant	GCG	C	T	2	75	true	true	CpG	GCG	125748	5	31	55
non_coding_transcript_exon_variant	GCG	C	T	2	76	true	true	CpG	GCG	10	0	0	62
non_coding_transcript_exon_variant	GCG	C	T	2	76	true	true	CpG	GCG	20	1	1	62
non_coding_transcript_exon_variant	GCG	C	T	2	76	true	true	CpG	GCG	50	0	1	62
non_coding_transcript_exon_variant	GCG	C	T	2	76	true	true	CpG	GCG	100	2	3	62
non_coding_transcript_exon_variant	GCG	C	T	2	76	true	true	CpG	GCG	200	2	3	62
non_coding_transcript_exon_variant	GCG	C	T	2	76	true	true	CpG	GCG	500	2	5	62
non_coding_transcript_exon_variant	GCG	C	T	2	76	true	true	CpG	GCG	1000	3	6	62
non_coding_transcript_exon_variant	GCG	C	T	2	76	true	true	CpG	GCG	2000	5	10	62
non_coding_transcript_exon_variant	GCG	C	T	2	76	true	true	CpG	GCG	3070	6	11	62
non_coding_transcript_exon_variant	GCG	C	T	2	76	true	true	CpG	GCG	5000	8	15	62
non_coding_transcript_exon_variant	GCG	C	T	2	76	true	true	CpG	GCG	5040	8	15	62
non_coding_transcript_exon_variant	GCG	C	T	2	76	true	true	CpG	GCG	8128	7	17	62
non_coding_transcript_exon_variant	GCG	C	T	2	76	true	true	CpG	GCG	9197	7	17	62
non_coding_transcript_exon_variant	GCG	C	T	2	76	true	true	CpG	GCG	10000	7	17	62
non_coding_transcript_exon_variant	GCG	C	T	2	76	true	true	CpG	GCG	10824	5	17	62
non_coding_transcript_exon_variant	GCG	C	T	2	76	true	true	CpG	GCG	15000	7	19	62
non_coding_transcript_exon_variant	GCG	C	T	2	76	true	true	CpG	GCG	15308	7	19	62
non_coding_transcript_exon_variant	GCG	C	T	2	76	true	true	CpG	GCG	17296	8	21	62
non_coding_transcript_exon_variant	GCG	C	T	2	76	true	true	CpG	GCG	20000	7	21	62
non_coding_transcript_exon_variant	GCG	C	T	2	76	true	true	CpG	GCG	25000	8	26	62
non_coding_transcript_exon_variant	GCG	C	T	2	76	true	true	CpG	GCG	30000	12	31	62
non_coding_transcript_exon_variant	GCG	C	T	2	76	true	true	CpG	GCG	35000	15	34	62
non_coding_transcript_exon_variant	GCG	C	T	2	76	true	true	CpG	GCG	40000	14	35	62
non_coding_transcript_exon_variant	GCG	C	T	2	76	true	true	CpG	GCG	45000	13	35	62
non_coding_transcript_exon_variant	GCG	C	T	2	76	true	true	CpG	GCG	50000	10	35	62
non_coding_transcript_exon_variant	GCG	C	T	2	76	true	true	CpG	GCG	55000	8	35	62
non_coding_transcript_exon_variant	GCG	C	T	2	76	true	true	CpG	GCG	56885	7	35	62
non_coding_transcript_exon_variant	GCG	C	T	2	76	true	true	CpG	GCG	60000	7	35	62
non_coding_transcript_exon_variant	GCG	C	T	2	76	true	true	CpG	GCG	65000	8	36	62
non_coding_transcript_exon_variant	GCG	C	T	2	76	true	true	CpG	GCG	70000	9	38	62
non_coding_transcript_exon_variant	GCG	C	T	2	76	true	true	CpG	GCG	75000	7	38	62
non_coding_transcript_exon_variant	GCG	C	T	2	76	true	true	CpG	GCG	80000	7	38	62
non_coding_transcript_exon_variant	GCG	C	T	2	76	true	true	CpG	GCG	85000	7	39	62
non_coding_transcript_exon_variant	GCG	C	T	2	76	true	true	CpG	GCG	90000	6	39	62
non_coding_transcript_exon_variant	GCG	C	T	2	76	true	true	CpG	GCG	95000	6	40	62
non_coding_transcript_exon_variant	GCG	C	T	2	76	true	true	CpG	GCG	100000	6	40	62
non_coding_transcript_exon_variant	GCG	C	T	2	76	true	true	CpG	GCG	110000	5	40	62
non_coding_transcript_exon_variant	GCG	C	T	2	76	true	true	CpG	GCG	120000	5	40	62
non_coding_transcript_exon_variant	GCG	C	T	2	76	true	true	CpG	GCG	125748	5	40	62
non_coding_transcript_exon_variant	GCG	C	T	2	77	true	true	CpG	GCG	10	1	2	62
non_coding_transcript_exon_variant	GCG	C	T	2	77	true	true	CpG	GCG	20	0	2	62
non_coding_transcript_exon_variant	GCG	C	T	2	77	true	true	CpG	GCG	50	0	2	62
non_coding_transcript_exon_variant	GCG	C	T	2	77	true	true	CpG	GCG	100	1	3	62
non_coding_transcript_exon_variant	GCG	C	T	2	77	true	true	CpG	GCG	200	3	6	62
non_coding_transcript_exon_variant	GCG	C	T	2	77	true	true	CpG	GCG	500	2	7	62
non_coding_transcript_exon_variant	GCG	C	T	2	77	true	true	CpG	GCG	1000	4	9	62
non_coding_transcript_exon_variant	GCG	C	T	2	77	true	true	CpG	GCG	2000	4	11	62
non_coding_transcript_exon_variant	GCG	C	T	2	77	true	true	CpG	GCG	3070	6	13	62
non_coding_transcript_exon_variant	GCG	C	T	2	77	true	true	CpG	GCG	5000	9	18	62
non_coding_transcript_exon_variant	GCG	C	T	2	77	true	true	CpG	GCG	5040	9	18	62
non_coding_transcript_exon_variant	GCG	C	T	2	77	true	true	CpG	GCG	8128	6	20	62
non_coding_transcript_exon_variant	GCG	C	T	2	77	true	true	CpG	GCG	9197	5	20	62
non_coding_transcript_exon_variant	GCG	C	T	2	77	true	true	CpG	GCG	10000	6	21	62
non_coding_transcript_exon_variant	GCG	C	T	2	77	true	true	CpG	GCG	10824	6	21	62
non_coding_transcript_exon_variant	GCG	C	T	2	77	true	true	CpG	GCG	15000	5	22	62
non_coding_transcript_exon_variant	GCG	C	T	2	77	true	true	CpG	GCG	15308	5	22	62
non_coding_transcript_exon_variant	GCG	C	T	2	77	true	true	CpG	GCG	17296	6	23	62
non_coding_transcript_exon_variant	GCG	C	T	2	77	true	true	CpG	GCG	20000	5	23	62
non_coding_transcript_exon_variant	GCG	C	T	2	77	true	true	CpG	GCG	25000	5	24	62
non_coding_transcript_exon_variant	GCG	C	T	2	77	true	true	CpG	GCG	30000	5	26	62
non_coding_transcript_exon_variant	GCG	C	T	2	77	true	true	CpG	GCG	35000	6	27	62
non_coding_transcript_exon_variant	GCG	C	T	2	77	true	true	CpG	GCG	40000	7	28	62
non_coding_transcript_exon_variant	GCG	C	T	2	77	true	true	CpG	GCG	45000	6	30	62
non_coding_transcript_exon_variant	GCG	C	T	2	77	true	true	CpG	GCG	50000	6	31	62
non_coding_transcript_exon_variant	GCG	C	T	2	77	true	true	CpG	GCG	55000	5	32	62
non_coding_transcript_exon_variant	GCG	C	T	2	77	true	true	CpG	GCG	56885	5	32	62
non_coding_transcript_exon_variant	GCG	C	T	2	77	true	true	CpG	GCG	60000	4	32	62
non_coding_transcript_exon_variant	GCG	C	T	2	77	true	true	CpG	GCG	65000	6	34	62
non_coding_transcript_exon_variant	GCG	C	T	2	77	true	true	CpG	GCG	70000	4	34	62
non_coding_transcript_exon_variant	GCG	C	T	2	77	true	true	CpG	GCG	75000	6	36	62
non_coding_transcript_exon_variant	GCG	C	T	2	77	true	true	CpG	GCG	80000	7	37	62
non_coding_transcript_exon_variant	GCG	C	T	2	77	true	true	CpG	GCG	85000	7	37	62
non_coding_transcript_exon_variant	GCG	C	T	2	77	true	true	CpG	GCG	90000	7	37	62
non_coding_transcript_exon_variant	GCG	C	T	2	77	true	true	CpG	GCG	95000	7	37	62
non_coding_transcript_exon_variant	GCG	C	T	2	77	true	true	CpG	GCG	100000	9	39	62
non_coding_transcript_exon_variant	GCG	C	T	2	77	true	true	CpG	GCG	110000	7	39	62
non_coding_transcript_exon_variant	GCG	C	T	2	77	true	true	CpG	GCG	120000	6	39	62
non_coding_transcript_exon_variant	GCG	C	T	2	77	true	true	CpG	GCG	125748	6	39	62
non_coding_transcript_exon_variant	GCG	C	T	2	78	true	true	CpG	GCG	10	1	2	59
non_coding_transcript_exon_variant	GCG	C	T	2	78	true	true	CpG	GCG	20	1	2	59
non_coding_transcript_exon_variant	GCG	C	T	2	78	true	true	CpG	GCG	50	0	2	59
non_coding_transcript_exon_variant	GCG	C	T	2	78	true	true	CpG	GCG	100	0	2	59
non_coding_transcript_exon_variant	GCG	C	T	2	78	true	true	CpG	GCG	200	0	3	59
non_coding_transcript_exon_variant	GCG	C	T	2	78	true	true	CpG	GCG	500	2	6	59
non_coding_transcript_exon_variant	GCG	C	T	2	78	true	true	CpG	GCG	1000	2	7	59
non_coding_transcript_exon_variant	GCG	C	T	2	78	true	true	CpG	GCG	2000	4	9	59
non_coding_transcript_exon_variant	GCG	C	T	2	78	true	true	CpG	GCG	3070	5	10	59
non_coding_transcript_exon_variant	GCG	C	T	2	78	true	true	CpG	GCG	5000	5	11	59
non_coding_transcript_exon_variant	GCG	C	T	2	78	true	true	CpG	GCG	5040	4	11	59
non_coding_transcript_exon_variant	GCG	C	T	2	78	true	true	CpG	GCG	8128	4	13	59
non_coding_transcript_exon_variant	GCG	C	T	2	78	true	true	CpG	GCG	9197	5	14	59
non_coding_transcript_exon_variant	GCG	C	T	2	78	true	true	CpG	GCG	10000	5	14	59
non_coding_transcript_exon_variant	GCG	C	T	2	78	true	true	CpG	GCG	10824	5	14	59
non_coding_transcript_exon_variant	GCG	C	T	2	78	true	true	CpG	GCG	15000	4	16	59
non_coding_transcript_exon_variant	GCG	C	T	2	78	true	true	CpG	GCG	15308	3	16	59
non_coding_transcript_exon_variant	GCG	C	T	2	78	true	true	CpG	GCG	17296	5	18	59
non_coding_transcript_exon_variant	GCG	C	T	2	78	true	true	CpG	GCG	20000	3	18	59
non_coding_transcript_exon_variant	GCG	C	T	2	78	true	true	CpG	GCG	25000	5	20	59
non_coding_transcript_exon_variant	GCG	C	T	2	78	true	true	CpG	GCG	30000	5	22	59
non_coding_transcript_exon_variant	GCG	C	T	2	78	true	true	CpG	GCG	35000	7	24	59
non_coding_transcript_exon_variant	GCG	C	T	2	78	true	true	CpG	GCG	40000	8	26	59
non_coding_transcript_exon_variant	GCG	C	T	2	78	true	true	CpG	GCG	45000	8	28	59
non_coding_transcript_exon_variant	GCG	C	T	2	78	true	true	CpG	GCG	50000	7	28	59
non_coding_transcript_exon_variant	GCG	C	T	2	78	true	true	CpG	GCG	55000	6	28	59
non_coding_transcript_exon_variant	GCG	C	T	2	78	true	true	CpG	GCG	56885	6	28	59
non_coding_transcript_exon_variant	GCG	C	T	2	78	true	true	CpG	GCG	60000	6	28	59
non_coding_transcript_exon_variant	GCG	C	T	2	78	true	true	CpG	GCG	65000	6	28	59
non_coding_transcript_exon_variant	GCG	C	T	2	78	true	true	CpG	GCG	70000	7	29	59
non_coding_transcript_exon_variant	GCG	C	T	2	78	true	true	CpG	GCG	75000	6	29	59
non_coding_transcript_exon_variant	GCG	C	T	2	78	true	true	CpG	GCG	80000	7	30	59
non_coding_transcript_exon_variant	GCG	C	T	2	78	true	true	CpG	GCG	85000	8	32	59
non_coding_transcript_exon_variant	GCG	C	T	2	78	true	true	CpG	GCG	90000	7	32	59
non_coding_transcript_exon_variant	GCG	C	T	2	78	true	true	CpG	GCG	95000	6	32	59
non_coding_transcript_exon_variant	GCG	C	T	2	78	true	true	CpG	GCG	100000	6	32	59
non_coding_transcript_exon_variant	GCG	C	T	2	78	true	true	CpG	GCG	110000	8	34	59
non_coding_transcript_exon_variant	GCG	C	T	2	78	true	true	CpG	GCG	120000	7	34	59
non_coding_transcript_exon_variant	GCG	C	T	2	78	true	true	CpG	GCG	125748	10	37	59
non_coding_transcript_exon_variant	GCG	C	T	2	79	true	true	CpG	GCG	10	0	1	40
non_coding_transcript_exon_variant	GCG	C	T	2	79	true	true	CpG	GCG	20	0	1	40
non_coding_transcript_exon_variant	GCG	C	T	2	79	true	true	CpG	GCG	50	0	1	40
non_coding_transcript_exon_variant	GCG	C	T	2	79	true	true	CpG	GCG	100	0	1	40
non_coding_transcript_exon_variant	GCG	C	T	2	79	true	true	CpG	GCG	200	1	2	40
non_coding_transcript_exon_variant	GCG	C	T	2	79	true	true	CpG	GCG	500	0	2	40
non_coding_transcript_exon_variant	GCG	C	T	2	79	true	true	CpG	GCG	1000	1	3	40
non_coding_transcript_exon_variant	GCG	C	T	2	79	true	true	CpG	GCG	2000	0	3	40
non_coding_transcript_exon_variant	GCG	C	T	2	79	true	true	CpG	GCG	3070	2	5	40
non_coding_transcript_exon_variant	GCG	C	T	2	79	true	true	CpG	GCG	5000	2	6	40
non_coding_transcript_exon_variant	GCG	C	T	2	79	true	true	CpG	GCG	5040	2	6	40
non_coding_transcript_exon_variant	GCG	C	T	2	79	true	true	CpG	GCG	8128	2	7	40
non_coding_transcript_exon_variant	GCG	C	T	2	79	true	true	CpG	GCG	9197	3	8	40
non_coding_transcript_exon_variant	GCG	C	T	2	79	true	true	CpG	GCG	10000	3	8	40
non_coding_transcript_exon_variant	GCG	C	T	2	79	true	true	CpG	GCG	10824	3	8	40
non_coding_transcript_exon_variant	GCG	C	T	2	79	true	true	CpG	GCG	15000	6	12	40
non_coding_transcript_exon_variant	GCG	C	T	2	79	true	true	CpG	GCG	15308	5	12	40
non_coding_transcript_exon_variant	GCG	C	T	2	79	true	true	CpG	GCG	17296	7	14	40
non_coding_transcript_exon_variant	GCG	C	T	2	79	true	true	CpG	GCG	20000	7	14	40
non_coding_transcript_exon_variant	GCG	C	T	2	79	true	true	CpG	GCG	25000	4	14	40
non_coding_transcript_exon_variant	GCG	C	T	2	79	true	true	CpG	GCG	30000	6	16	40
non_coding_transcript_exon_variant	GCG	C	T	2	79	true	true	CpG	GCG	35000	6	16	40
non_coding_transcript_exon_variant	GCG	C	T	2	79	true	true	CpG	GCG	40000	7	17	40
non_coding_transcript_exon_variant	GCG	C	T	2	79	true	true	CpG	GCG	45000	7	17	40
non_coding_transcript_exon_variant	GCG	C	T	2	79	true	true	CpG	GCG	50000	8	18	40
non_coding_transcript_exon_variant	GCG	C	T	2	79	true	true	CpG	GCG	55000	9	19	40
non_coding_transcript_exon_variant	GCG	C	T	2	79	true	true	CpG	GCG	56885	9	19	40
non_coding_transcript_exon_variant	GCG	C	T	2	79	true	true	CpG	GCG	60000	9	19	40
non_coding_transcript_exon_variant	GCG	C	T	2	79	true	true	CpG	GCG	65000	7	19	40
non_coding_transcript_exon_variant	GCG	C	T	2	79	true	true	CpG	GCG	70000	8	20	40
non_coding_transcript_exon_variant	GCG	C	T	2	79	true	true	CpG	GCG	75000	7	20	40
non_coding_transcript_exon_variant	GCG	C	T	2	79	true	true	CpG	GCG	80000	7	20	40
non_coding_transcript_exon_variant	GCG	C	T	2	79	true	true	CpG	GCG	85000	8	21	40
non_coding_transcript_exon_variant	GCG	C	T	2	79	true	true	CpG	GCG	90000	8	21	40
non_coding_transcript_exon_variant	GCG	C	T	2	79	true	true	CpG	GCG	95000	9	22	40
non_coding_transcript_exon_variant	GCG	C	T	2	79	true	true	CpG	GCG	100000	8	22	40
non_coding_transcript_exon_variant	GCG	C	T	2	79	true	true	CpG	GCG	110000	8	23	40
non_coding_transcript_exon_variant	GCG	C	T	2	79	true	true	CpG	GCG	120000	8	23	40
non_coding_transcript_exon_variant	GCG	C	T	2	79	true	true	CpG	GCG	125748	8	23	40
non_coding_transcript_exon_variant	GCG	C	T	2	80	true	true	CpG	GCG	10	0	1	55
non_coding_transcript_exon_variant	GCG	C	T	2	80	true	true	CpG	GCG	20	0	1	55
non_coding_transcript_exon_variant	GCG	C	T	2	80	true	true	CpG	GCG	50	1	2	55
non_coding_transcript_exon_variant	GCG	C	T	2	80	true	true	CpG	GCG	100	1	2	55
non_coding_transcript_exon_variant	GCG	C	T	2	80	true	true	CpG	GCG	200	1	2	55
non_coding_transcript_exon_variant	GCG	C	T	2	80	true	true	CpG	GCG	500	1	3	55
non_coding_transcript_exon_variant	GCG	C	T	2	80	true	true	CpG	GCG	1000	2	5	55
non_coding_transcript_exon_variant	GCG	C	T	2	80	true	true	CpG	GCG	2000	3	6	55
non_coding_transcript_exon_variant	GCG	C	T	2	80	true	true	CpG	GCG	3070	3	8	55
non_coding_transcript_exon_variant	GCG	C	T	2	80	true	true	CpG	GCG	5000	2	8	55
non_coding_transcript_exon_variant	GCG	C	T	2	80	true	true	CpG	GCG	5040	2	8	55
non_coding_transcript_exon_variant	GCG	C	T	2	80	true	true	CpG	GCG	8128	8	14	55
non_coding_transcript_exon_variant	GCG	C	T	2	80	true	true	CpG	GCG	9197	6	14	55
non_coding_transcript_exon_variant	GCG	C	T	2	80	true	true	CpG	GCG	10000	7	15	55
non_coding_transcript_exon_variant	GCG	C	T	2	80	true	true	CpG	GCG	10824	8	16	55
non_coding_transcript_exon_variant	GCG	C	T	2	80	true	true	CpG	GCG	15000	6	17	55
non_coding_transcript_exon_variant	GCG	C	T	2	80	true	true	CpG	GCG	15308	6	17	55
non_coding_transcript_exon_variant	GCG	C	T	2	80	true	true	CpG	GCG	17296	6	17	55
non_coding_transcript_exon_variant	GCG	C	T	2	80	true	true	CpG	GCG	20000	4	17	55
non_coding_transcript_exon_variant	GCG	C	T	2	80	true	true	CpG	GCG	25000	6	20	55
non_coding_transcript_exon_variant	GCG	C	T	2	80	true	true	CpG	GCG	30000	7	21	55
non_coding_transcript_exon_variant	GCG	C	T	2	80	true	true	CpG	GCG	35000	5	21	55
non_coding_transcript_exon_variant	GCG	C	T	2	80	true	true	CpG	GCG	40000	4	21	55
non_coding_transcript_exon_variant	GCG	C	T	2	80	true	true	CpG	GCG	45000	5	23	55
non_coding_transcript_exon_variant	GCG	C	T	2	80	true	true	CpG	GCG	50000	6	24	55
non_coding_transcript_exon_variant	GCG	C	T	2	80	true	true	CpG	GCG	55000	4	24	55
non_coding_transcript_exon_variant	GCG	C	T	2	80	true	true	CpG	GCG	56885	4	24	55
non_coding_transcript_exon_variant	GCG	C	T	2	80	true	true	CpG	GCG	60000	5	25	55
non_coding_transcript_exon_variant	GCG	C	T	2	80	true	true	CpG	GCG	65000	7	27	55
non_coding_transcript_exon_variant	GCG	C	T	2	80	true	true	CpG	GCG	70000	8	29	55
non_coding_transcript_exon_variant	GCG	C	T	2	80	true	true	CpG	GCG	75000	9	30	55
non_coding_transcript_exon_variant	GCG	C	T	2	80	true	true	CpG	GCG	80000	8	30	55
non_coding_transcript_exon_variant	GCG	C	T	2	80	true	true	CpG	GCG	85000	8	30	55
non_coding_transcript_exon_variant	GCG	C	T	2	80	true	true	CpG	GCG	90000	8	31	55
non_coding_transcript_exon_variant	GCG	C	T	2	80	true	true	CpG	GCG	95000	8	31	55
non_coding_transcript_exon_variant	GCG	C	T	2	80	true	true	CpG	GCG	100000	8	32	55
non_coding_transcript_exon_variant	GCG	C	T	2	80	true	true	CpG	GCG	110000	7	32	55
non_coding_transcript_exon_variant	GCG	C	T	2	80	true	true	CpG	GCG	120000	8	33	55
non_coding_transcript_exon_variant	GCG	C	T	2	80	true	true	CpG	GCG	125748	8	33	55
non_coding_transcript_exon_variant	GCG	C	T	2	81	true	true	CpG	GCG	10	0	0	36
non_coding_transcript_exon_variant	GCG	C	T	2	81	true	true	CpG	GCG	20	0	0	36
non_coding_transcript_exon_variant	GCG	C	T	2	81	true	true	CpG	GCG	50	0	0	36
non_coding_transcript_exon_variant	GCG	C	T	2	81	true	true	CpG	GCG	100	0	0	36
non_coding_transcript_exon_variant	GCG	C	T	2	81	true	true	CpG	GCG	200	0	1	36
non_coding_transcript_exon_variant	GCG	C	T	2	81	true	true	CpG	GCG	500	2	4	36
non_coding_transcript_exon_variant	GCG	C	T	2	81	true	true	CpG	GCG	1000	3	5	36
non_coding_transcript_exon_variant	GCG	C	T	2	81	true	true	CpG	GCG	2000	3	6	36
non_coding_transcript_exon_variant	GCG	C	T	2	81	true	true	CpG	GCG	3070	2	6	36
non_coding_transcript_exon_variant	GCG	C	T	2	81	true	true	CpG	GCG	5000	3	7	36
non_coding_transcript_exon_variant	GCG	C	T	2	81	true	true	CpG	GCG	5040	3	7	36
non_coding_transcript_exon_variant	GCG	C	T	2	81	true	true	CpG	GCG	8128	6	11	36
non_coding_transcript_exon_variant	GCG	C	T	2	81	true	true	CpG	GCG	9197	6	11	36
non_coding_transcript_exon_variant	GCG	C	T	2	81	true	true	CpG	GCG	10000	7	12	36
non_coding_transcript_exon_variant	GCG	C	T	2	81	true	true	CpG	GCG	10824	7	12	36
non_coding_transcript_exon_variant	GCG	C	T	2	81	true	true	CpG	GCG	15000	7	15	36
non_coding_transcript_exon_variant	GCG	C	T	2	81	true	true	CpG	GCG	15308	7	15	36
non_coding_transcript_exon_variant	GCG	C	T	2	81	true	true	CpG	GCG	17296	7	16	36
non_coding_transcript_exon_variant	GCG	C	T	2	81	true	true	CpG	GCG	20000	7	16	36
non_coding_transcript_exon_variant	GCG	C	T	2	81	true	true	CpG	GCG	25000	6	16	36
non_coding_transcript_exon_variant	GCG	C	T	2	81	true	true	CpG	GCG	30000	3	16	36
non_coding_transcript_exon_variant	GCG	C	T	2	81	true	true	CpG	GCG	35000	2	16	36
non_coding_transcript_exon_variant	GCG	C	T	2	81	true	true	CpG	GCG	40000	2	17	36
non_coding_transcript_exon_variant	GCG	C	T	2	81	true	true	CpG	GCG	45000	3	18	36
non_coding_transcript_exon_variant	GCG	C	T	2	81	true	true	CpG	GCG	50000	3	18	36
non_coding_transcript_exon_variant	GCG	C	T	2	81	true	true	CpG	GCG	55000	3	18	36
non_coding_transcript_exon_variant	GCG	C	T	2	81	true	true	CpG	GCG	56885	2	18	36
non_coding_transcript_exon_variant	GCG	C	T	2	81	true	true	CpG	GCG	60000	2	19	36
non_coding_transcript_exon_variant	GCG	C	T	2	81	true	true	CpG	GCG	65000	1	19	36
non_coding_transcript_exon_variant	GCG	C	T	2	81	true	true	CpG	GCG	70000	0	19	36
non_coding_transcript_exon_variant	GCG	C	T	2	81	true	true	CpG	GCG	75000	0	19	36
non_coding_transcript_exon_variant	GCG	C	T	2	81	true	true	CpG	GCG	80000	1	20	36
non_coding_transcript_exon_variant	GCG	C	T	2	81	true	true	CpG	GCG	85000	1	20	36
non_coding_transcript_exon_variant	GCG	C	T	2	81	true	true	CpG	GCG	90000	1	20	36
non_coding_transcript_exon_variant	GCG	C	T	2	81	true	true	CpG	GCG	95000	3	22	36
non_coding_transcript_exon_variant	GCG	C	T	2	81	true	true	CpG	GCG	100000	3	22	36
non_coding_transcript_exon_variant	GCG	C	T	2	81	true	true	CpG	GCG	110000	3	22	36
non_coding_transcript_exon_variant	GCG	C	T	2	81	true	true	CpG	GCG	120000	3	22	36
non_coding_transcript_exon_variant	GCG	C	T	2	81	true	true	CpG	GCG	125748	3	22	36
non_coding_transcript_exon_variant	GCG	C	T	2	82	true	true	CpG	GCG	10	1	1	59
non_coding_transcript_exon_variant	GCG	C	T	2	82	true	true	CpG	GCG	20	0	1	59
non_coding_transcript_exon_variant	GCG	C	T	2	82	true	true	CpG	GCG	50	0	1	59
non_coding_transcript_exon_variant	GCG	C	T	2	82	true	true	CpG	GCG	100	0	1	59
non_coding_transcript_exon_variant	GCG	C	T	2	82	true	true	CpG	GCG	200	3	4	59
non_coding_transcript_exon_variant	GCG	C	T	2	82	true	true	CpG	GCG	500	2	5	59
non_coding_transcript_exon_variant	GCG	C	T	2	82	true	true	CpG	GCG	1000	2	6	59
non_coding_transcript_exon_variant	GCG	C	T	2	82	true	true	CpG	GCG	2000	6	10	59
non_coding_transcript_exon_variant	GCG	C	T	2	82	true	true	CpG	GCG	3070	6	11	59
non_coding_transcript_exon_variant	GCG	C	T	2	82	true	true	CpG	GCG	5000	5	12	59
non_coding_transcript_exon_variant	GCG	C	T	2	82	true	true	CpG	GCG	5040	5	12	59
non_coding_transcript_exon_variant	GCG	C	T	2	82	true	true	CpG	GCG	8128	6	15	59
non_coding_transcript_exon_variant	GCG	C	T	2	82	true	true	CpG	GCG	9197	4	15	59
non_coding_transcript_exon_variant	GCG	C	T	2	82	true	true	CpG	GCG	10000	4	15	59
non_coding_transcript_exon_variant	GCG	C	T	2	82	true	true	CpG	GCG	10824	6	17	59
non_coding_transcript_exon_variant	GCG	C	T	2	82	true	true	CpG	GCG	15000	7	21	59
non_coding_transcript_exon_variant	GCG	C	T	2	82	true	true	CpG	GCG	15308	7	21	59
non_coding_transcript_exon_variant	GCG	C	T	2	82	true	true	CpG	GCG	17296	9	23	59
non_coding_transcript_exon_variant	GCG	C	T	2	82	true	true	CpG	GCG	20000	8	23	59
non_coding_transcript_exon_variant	GCG	C	T	2	82	true	true	CpG	GCG	25000	9	25	59
non_coding_transcript_exon_variant	GCG	C	T	2	82	true	true	CpG	GCG	30000	6	25	59
non_coding_transcript_exon_variant	GCG	C	T	2	82	true	true	CpG	GCG	35000	4	26	59
non_coding_transcript_exon_variant	GCG	C	T	2	82	true	true	CpG	GCG	40000	6	28	59
non_coding_transcript_exon_variant	GCG	C	T	2	82	true	true	CpG	GCG	45000	7	31	59
non_coding_transcript_exon_variant	GCG	C	T	2	82	true	true	CpG	GCG	50000	7	31	59
non_coding_transcript_exon_variant	GCG	C	T	2	82	true	true	CpG	GCG	55000	7	31	59
non_coding_transcript_exon_variant	GCG	C	T	2	82	true	true	CpG	GCG	56885	7	32	59
non_coding_transcript_exon_variant	GCG	C	T	2	82	true	true	CpG	GCG	60000	6	32	59
non_coding_transcript_exon_variant	GCG	C	T	2	82	true	true	CpG	GCG	65000	5	33	59
non_coding_transcript_exon_variant	GCG	C	T	2	82	true	true	CpG	GCG	70000	4	34	59
non_coding_transcript_exon_variant	GCG	C	T	2	82	true	true	CpG	GCG	75000	3	34	59
non_coding_transcript_exon_variant	GCG	C	T	2	82	true	true	CpG	GCG	80000	3	34	59
non_coding_transcript_exon_variant	GCG	C	T	2	82	true	true	CpG	GCG	85000	3	34	59
non_coding_transcript_exon_variant	GCG	C	T	2	82	true	true	CpG	GCG	90000	4	35	59
non_coding_transcript_exon_variant	GCG	C	T	2	82	true	true	CpG	GCG	95000	3	35	59
non_coding_transcript_exon_variant	GCG	C	T	2	82	true	true	CpG	GCG	100000	4	37	59
non_coding_transcript_exon_variant	GCG	C	T	2	82	true	true	CpG	GCG	110000	3	37	59
non_coding_transcript_exon_variant	GCG	C	T	2	82	true	true	CpG	GCG	120000	5	39	59
non_coding_transcript_exon_variant	GCG	C	T	2	82	true	true	CpG	GCG	125748	4	39	59
non_coding_transcript_exon_variant	GCG	C	T	2	83	true	true	CpG	GCG	10	0	0	51
non_coding_transcript_exon_variant	GCG	C	T	2	83	true	true	CpG	GCG	20	0	0	51
non_coding_transcript_exon_variant	GCG	C	T	2	83	true	true	CpG	GCG	50	0	0	51
non_coding_transcript_exon_variant	GCG	C	T	2	83	true	true	CpG	GCG	100	0	0	51
non_coding_transcript_exon_variant	GCG	C	T	2	83	true	true	CpG	GCG	200	1	1	51
non_coding_transcript_exon_variant	GCG	C	T	2	83	true	true	CpG	GCG	500	2	2	51
non_coding_transcript_exon_variant	GCG	C	T	2	83	true	true	CpG	GCG	1000	4	4	51
non_coding_transcript_exon_variant	GCG	C	T	2	83	true	true	CpG	GCG	2000	4	6	51
non_coding_transcript_exon_variant	GCG	C	T	2	83	true	true	CpG	GCG	3070	5	8	51
non_coding_transcript_exon_variant	GCG	C	T	2	83	true	true	CpG	GCG	5000	5	9	51
non_coding_transcript_exon_variant	GCG	C	T	2	83	true	true	CpG	GCG	5040	5	9	51
non_coding_transcript_exon_variant	GCG	C	T	2	83	true	true	CpG	GCG	8128	10	16	51
non_coding_transcript_exon_variant	GCG	C	T	2	83	true	true	CpG	GCG	9197	9	16	51
non_coding_transcript_exon_variant	GCG	C	T	2	83	true	true	CpG	GCG	10000	9	17	51
non_coding_transcript_exon_variant	GCG	C	T	2	83	true	true	CpG	GCG	10824	10	18	51
non_coding_transcript_exon_variant	GCG	C	T	2	83	true	true	CpG	GCG	15000	6	19	51
non_coding_transcript_exon_variant	GCG	C	T	2	83	true	true	CpG	GCG	15308	6	19	51
non_coding_transcript_exon_variant	GCG	C	T	2	83	true	true	CpG	GCG	17296	7	20	51
non_coding_transcript_exon_variant	GCG	C	T	2	83	true	true	CpG	GCG	20000	7	20	51
non_coding_transcript_exon_variant	GCG	C	T	2	83	true	true	CpG	GCG	25000	6	21	51
non_coding_transcript_exon_variant	GCG	C	T	2	83	true	true	CpG	GCG	30000	7	22	51
non_coding_transcript_exon_variant	GCG	C	T	2	83	true	true	CpG	GCG	35000	7	23	51
non_coding_transcript_exon_variant	GCG	C	T	2	83	true	true	CpG	GCG	40000	8	24	51
non_coding_transcript_exon_variant	GCG	C	T	2	83	true	true	CpG	GCG	45000	7	25	51
non_coding_transcript_exon_variant	GCG	C	T	2	83	true	true	CpG	GCG	50000	7	25	51
non_coding_transcript_exon_variant	GCG	C	T	2	83	true	true	CpG	GCG	55000	8	26	51
non_coding_transcript_exon_variant	GCG	C	T	2	83	true	true	CpG	GCG	56885	8	26	51
non_coding_transcript_exon_variant	GCG	C	T	2	83	true	true	CpG	GCG	60000	8	26	51
non_coding_transcript_exon_variant	GCG	C	T	2	83	true	true	CpG	GCG	65000	8	27	51
non_coding_transcript_exon_variant	GCG	C	T	2	83	true	true	CpG	GCG	70000	9	28	51
non_coding_transcript_exon_variant	GCG	C	T	2	83	true	true	CpG	GCG	75000	7	28	51
non_coding_transcript_exon_variant	GCG	C	T	2	83	true	true	CpG	GCG	80000	6	28	51
non_coding_transcript_exon_variant	GCG	C	T	2	83	true	true	CpG	GCG	85000	7	29	51
non_coding_transcript_exon_variant	GCG	C	T	2	83	true	true	CpG	GCG	90000	5	29	51
non_coding_transcript_exon_variant	GCG	C	T	2	83	true	true	CpG	GCG	95000	5	29	51
non_coding_transcript_exon_variant	GCG	C	T	2	83	true	true	CpG	GCG	100000	5	29	51
non_coding_transcript_exon_variant	GCG	C	T	2	83	true	true	CpG	GCG	110000	4	29	51
non_coding_transcript_exon_variant	GCG	C	T	2	83	true	true	CpG	GCG	120000	3	29	51
non_coding_transcript_exon_variant	GCG	C	T	2	83	true	true	CpG	GCG	125748	3	29	51
non_coding_transcript_exon_variant	GCG	C	T	2	84	true	true	CpG	GCG	10	0	0	40
non_coding_transcript_exon_variant	GCG	C	T	2	84	true	true	CpG	GCG	20	0	0	40
non_coding_transcript_exon_variant	GCG	C	T	2	84	true	true	CpG	GCG	50	0	0	40
non_coding_transcript_exon_variant	GCG	C	T	2	84	true	true	CpG	GCG	100	0	0	40
non_coding_transcript_exon_variant	GCG	C	T	2	84	true	true	CpG	GCG	200	0	0	40
non_coding_transcript_exon_variant	GCG	C	T	2	84	true	true	CpG	GCG	500	0	1	40
non_coding_transcript_exon_variant	GCG	C	T	2	84	true	true	CpG	GCG	1000	0	1	40
non_coding_transcript_exon_variant	GCG	C	T	2	84	true	true	CpG	GCG	2000	0	1	40
non_coding_transcript_exon_variant	GCG	C	T	2	84	true	true	CpG	GCG	3070	2	4	40
non_coding_transcript_exon_variant	GCG	C	T	2	84	true	true	CpG	GCG	5000	4	6	40
non_coding_transcript_exon_variant	GCG	C	T	2	84	true	true	CpG	GCG	5040	4	6	40
non_coding_transcript_exon_variant	GCG	C	T	2	84	true	true	CpG	GCG	8128	4	7	40
non_coding_transcript_exon_variant	GCG	C	T	2	84	true	true	CpG	GCG	9197	6	9	40
non_coding_transcript_exon_variant	GCG	C	T	2	84	true	true	CpG	GCG	10000	6	9	40
non_coding_transcript_exon_variant	GCG	C	T	2	84	true	true	CpG	GCG	10824	7	10	40
non_coding_transcript_exon_variant	GCG	C	T	2	84	true	true	CpG	GCG	15000	6	12	40
non_coding_transcript_exon_variant	GCG	C	T	2	84	true	true	CpG	GCG	15308	6	12	40
non_coding_transcript_exon_variant	GCG	C	T	2	84	true	true	CpG	GCG	17296	6	12	40
non_coding_transcript_exon_variant	GCG	C	T	2	84	true	true	CpG	GCG	20000	6	13	40
non_coding_transcript_exon_variant	GCG	C	T	2	84	true	true	CpG	GCG	25000	6	14	40
non_coding_transcript_exon_variant	GCG	C	T	2	84	true	true	CpG	GCG	30000	9	17	40
non_coding_transcript_exon_variant	GCG	C	T	2	84	true	true	CpG	GCG	35000	8	18	40
non_coding_transcript_exon_variant	GCG	C	T	2	84	true	true	CpG	GCG	40000	6	18	40
non_coding_transcript_exon_variant	GCG	C	T	2	84	true	true	CpG	GCG	45000	6	18	40
non_coding_transcript_exon_variant	GCG	C	T	2	84	true	true	CpG	GCG	50000	6	18	40
non_coding_transcript_exon_variant	GCG	C	T	2	84	true	true	CpG	GCG	55000	6	20	40
non_coding_transcript_exon_variant	GCG	C	T	2	84	true	true	CpG	GCG	56885	5	20	40
non_coding_transcript_exon_variant	GCG	C	T	2	84	true	true	CpG	GCG	60000	5	20	40
non_coding_transcript_exon_variant	GCG	C	T	2	84	true	true	CpG	GCG	65000	6	21	40
non_coding_transcript_exon_variant	GCG	C	T	2	84	true	true	CpG	GCG	70000	7	22	40
non_coding_transcript_exon_variant	GCG	C	T	2	84	true	true	CpG	GCG	75000	6	22	40
non_coding_transcript_exon_variant	GCG	C	T	2	84	true	true	CpG	GCG	80000	7	23	40
non_coding_transcript_exon_variant	GCG	C	T	2	84	true	true	CpG	GCG	85000	6	23	40
non_coding_transcript_exon_variant	GCG	C	T	2	84	true	true	CpG	GCG	90000	4	23	40
non_coding_transcript_exon_variant	GCG	C	T	2	84	true	true	CpG	GCG	95000	4	23	40
non_coding_transcript_exon_variant	GCG	C	T	2	84	true	true	CpG	GCG	100000	4	24	40
non_coding_transcript_exon_variant	GCG	C	T	2	84	true	true	CpG	GCG	110000	5	25	40
non_coding_transcript_exon_variant	GCG	C	T	2	84	true	true	CpG	GCG	120000	7	27	40
non_coding_transcript_exon_variant	GCG	C	T	2	84	true	true	CpG	GCG	125748	6	27	40
non_coding_transcript_exon_variant	GCG	C	T	2	85	true	true	CpG	GCG	10	0	1	49
non_coding_transcript_exon_variant	GCG	C	T	2	85	true	true	CpG	GCG	20	0	1	49
non_coding_transcript_exon_variant	GCG	C	T	2	85	true	true	CpG	GCG	50	0	1	49
non_coding_transcript_exon_variant	GCG	C	T	2	85	true	true	CpG	GCG	100	0	1	49
non_coding_transcript_exon_variant	GCG	C	T	2	85	true	true	CpG	GCG	200	0	1	49
non_coding_transcript_exon_variant	GCG	C	T	2	85	true	true	CpG	GCG	500	0	1	49
non_coding_transcript_exon_variant	GCG	C	T	2	85	true	true	CpG	GCG	1000	2	3	49
non_coding_transcript_exon_variant	GCG	C	T	2	85	true	true	CpG	GCG	2000	3	4	49
non_coding_transcript_exon_variant	GCG	C	T	2	85	true	true	CpG	GCG	3070	7	8	49
non_coding_transcript_exon_variant	GCG	C	T	2	85	true	true	CpG	GCG	5000	6	11	49
non_coding_transcript_exon_variant	GCG	C	T	2	85	true	true	CpG	GCG	5040	6	11	49
non_coding_transcript_exon_variant	GCG	C	T	2	85	true	true	CpG	GCG	8128	8	15	49
non_coding_transcript_exon_variant	GCG	C	T	2	85	true	true	CpG	GCG	9197	9	16	49
non_coding_transcript_exon_variant	GCG	C	T	2	85	true	true	CpG	GCG	10000	9	16	49
non_coding_transcript_exon_variant	GCG	C	T	2	85	true	true	CpG	GCG	10824	9	16	49
non_coding_transcript_exon_variant	GCG	C	T	2	85	true	true	CpG	GCG	15000	5	17	49
non_coding_transcript_exon_variant	GCG	C	T	2	85	true	true	CpG	GCG	15308	5	17	49
non_coding_transcript_exon_variant	GCG	C	T	2	85	true	true	CpG	GCG	17296	6	18	49
non_coding_transcript_exon_variant	GCG	C	T	2	85	true	true	CpG	GCG	20000	6	20	49
non_coding_transcript_exon_variant	GCG	C	T	2	85	true	true	CpG	GCG	25000	5	20	49
non_coding_transcript_exon_variant	GCG	C	T	2	85	true	true	CpG	GCG	30000	4	23	49
non_coding_transcript_exon_variant	GCG	C	T	2	85	true	true	CpG	GCG	35000	6	25	49
non_coding_transcript_exon_variant	GCG	C	T	2	85	true	true	CpG	GCG	40000	8	28	49
non_coding_transcript_exon_variant	GCG	C	T	2	85	true	true	CpG	GCG	45000	9	29	49
non_coding_transcript_exon_variant	GCG	C	T	2	85	true	true	CpG	GCG	50000	8	30	49
non_coding_transcript_exon_variant	GCG	C	T	2	85	true	true	CpG	GCG	55000	8	30	49
non_coding_transcript_exon_variant	GCG	C	T	2	85	true	true	CpG	GCG	56885	8	30	49
non_coding_transcript_exon_variant	GCG	C	T	2	85	true	true	CpG	GCG	60000	7	30	49
non_coding_transcript_exon_variant	GCG	C	T	2	85	true	true	CpG	GCG	65000	6	30	49
non_coding_transcript_exon_variant	GCG	C	T	2	85	true	true	CpG	GCG	70000	7	31	49
non_coding_transcript_exon_variant	GCG	C	T	2	85	true	true	CpG	GCG	75000	7	32	49
non_coding_transcript_exon_variant	GCG	C	T	2	85	true	true	CpG	GCG	80000	7	32	49
non_coding_transcript_exon_variant	GCG	C	T	2	85	true	true	CpG	GCG	85000	5	32	49
non_coding_transcript_exon_variant	GCG	C	T	2	85	true	true	CpG	GCG	90000	6	33	49
non_coding_transcript_exon_variant	GCG	C	T	2	85	true	true	CpG	GCG	95000	4	33	49
non_coding_transcript_exon_variant	GCG	C	T	2	85	true	true	CpG	GCG	100000	4	33	49
non_coding_transcript_exon_variant	GCG	C	T	2	85	true	true	CpG	GCG	110000	3	33	49
non_coding_transcript_exon_variant	GCG	C	T	2	85	true	true	CpG	GCG	120000	3	33	49
non_coding_transcript_exon_variant	GCG	C	T	2	85	true	true	CpG	GCG	125748	3	33	49
non_coding_transcript_exon_variant	GCG	C	T	2	86	true	true	CpG	GCG	10	0	0	39
non_coding_transcript_exon_variant	GCG	C	T	2	86	true	true	CpG	GCG	20	1	2	39
non_coding_transcript_exon_variant	GCG	C	T	2	86	true	true	CpG	GCG	50	2	4	39
non_coding_transcript_exon_variant	GCG	C	T	2	86	true	true	CpG	GCG	100	1	4	39
non_coding_transcript_exon_variant	GCG	C	T	2	86	true	true	CpG	GCG	200	2	5	39
non_coding_transcript_exon_variant	GCG	C	T	2	86	true	true	CpG	GCG	500	3	6	39
non_coding_transcript_exon_variant	GCG	C	T	2	86	true	true	CpG	GCG	1000	2	6	39
non_coding_transcript_exon_variant	GCG	C	T	2	86	true	true	CpG	GCG	2000	4	8	39
non_coding_transcript_exon_variant	GCG	C	T	2	86	true	true	CpG	GCG	3070	4	9	39
non_coding_transcript_exon_variant	GCG	C	T	2	86	true	true	CpG	GCG	5000	4	9	39
non_coding_transcript_exon_variant	GCG	C	T	2	86	true	true	CpG	GCG	5040	4	9	39
non_coding_transcript_exon_variant	GCG	C	T	2	86	true	true	CpG	GCG	8128	5	10	39
non_coding_transcript_exon_variant	GCG	C	T	2	86	true	true	CpG	GCG	9197	6	11	39
non_coding_transcript_exon_variant	GCG	C	T	2	86	true	true	CpG	GCG	10000	6	11	39
non_coding_transcript_exon_variant	GCG	C	T	2	86	true	true	CpG	GCG	10824	7	12	39
non_coding_transcript_exon_variant	GCG	C	T	2	86	true	true	CpG	GCG	15000	4	14	39
non_coding_transcript_exon_variant	GCG	C	T	2	86	true	true	CpG	GCG	15308	4	14	39
non_coding_transcript_exon_variant	GCG	C	T	2	86	true	true	CpG	GCG	17296	4	14	39
non_coding_transcript_exon_variant	GCG	C	T	2	86	true	true	CpG	GCG	20000	5	15	39
non_coding_transcript_exon_variant	GCG	C	T	2	86	true	true	CpG	GCG	25000	5	16	39
non_coding_transcript_exon_variant	GCG	C	T	2	86	true	true	CpG	GCG	30000	7	20	39
non_coding_transcript_exon_variant	GCG	C	T	2	86	true	true	CpG	GCG	35000	5	20	39
non_coding_transcript_exon_variant	GCG	C	T	2	86	true	true	CpG	GCG	40000	6	22	39
non_coding_transcript_exon_variant	GCG	C	T	2	86	true	true	CpG	GCG	45000	5	22	39
non_coding_transcript_exon_variant	GCG	C	T	2	86	true	true	CpG	GCG	50000	5	22	39
non_coding_transcript_exon_variant	GCG	C	T	2	86	true	true	CpG	GCG	55000	7	24	39
non_coding_transcript_exon_variant	GCG	C	T	2	86	true	true	CpG	GCG	56885	8	25	39
non_coding_transcript_exon_variant	GCG	C	T	2	86	true	true	CpG	GCG	60000	8	25	39
non_coding_transcript_exon_variant	GCG	C	T	2	86	true	true	CpG	GCG	65000	6	25	39
non_coding_transcript_exon_variant	GCG	C	T	2	86	true	true	CpG	GCG	70000	5	25	39
non_coding_transcript_exon_variant	GCG	C	T	2	86	true	true	CpG	GCG	75000	5	25	39
non_coding_transcript_exon_variant	GCG	C	T	2	86	true	true	CpG	GCG	80000	5	25	39
non_coding_transcript_exon_variant	GCG	C	T	2	86	true	true	CpG	GCG	85000	4	25	39
non_coding_transcript_exon_variant	GCG	C	T	2	86	true	true	CpG	GCG	90000	4	25	39
non_coding_transcript_exon_variant	GCG	C	T	2	86	true	true	CpG	GCG	95000	4	25	39
non_coding_transcript_exon_variant	GCG	C	T	2	86	true	true	CpG	GCG	100000	4	25	39
non_coding_transcript_exon_variant	GCG	C	T	2	86	true	true	CpG	GCG	110000	5	26	39
non_coding_transcript_exon_variant	GCG	C	T	2	86	true	true	CpG	GCG	120000	5	26	39
non_coding_transcript_exon_variant	GCG	C	T	2	86	true	true	CpG	GCG	125748	5	26	39
non_coding_transcript_exon_variant	GCG	C	T	2	87	true	true	CpG	GCG	10	0	0	47
non_coding_transcript_exon_variant	GCG	C	T	2	87	true	true	CpG	GCG	20	1	1	47
non_coding_transcript_exon_variant	GCG	C	T	2	87	true	true	CpG	GCG	50	1	1	47
non_coding_transcript_exon_variant	GCG	C	T	2	87	true	true	CpG	GCG	100	2	2	47
non_coding_transcript_exon_variant	GCG	C	T	2	87	true	true	CpG	GCG	200	2	2	47
non_coding_transcript_exon_variant	GCG	C	T	2	87	true	true	CpG	GCG	500	2	2	47
non_coding_transcript_exon_variant	GCG	C	T	2	87	true	true	CpG	GCG	1000	3	3	47
non_coding_transcript_exon_variant	GCG	C	T	2	87	true	true	CpG	GCG	2000	4	4	47
non_coding_transcript_exon_variant	GCG	C	T	2	87	true	true	CpG	GCG	3070	6	7	47
non_coding_transcript_exon_variant	GCG	C	T	2	87	true	true	CpG	GCG	5000	6	10	47
non_coding_transcript_exon_variant	GCG	C	T	2	87	true	true	CpG	GCG	5040	6	10	47
non_coding_transcript_exon_variant	GCG	C	T	2	87	true	true	CpG	GCG	8128	5	11	47
non_coding_transcript_exon_variant	GCG	C	T	2	87	true	true	CpG	GCG	9197	4	11	47
non_coding_transcript_exon_variant	GCG	C	T	2	87	true	true	CpG	GCG	10000	3	11	47
non_coding_transcript_exon_variant	GCG	C	T	2	87	true	true	CpG	GCG	10824	3	11	47
non_coding_transcript_exon_variant	GCG	C	T	2	87	true	true	CpG	GCG	15000	1	13	47
non_coding_transcript_exon_variant	GCG	C	T	2	87	true	true	CpG	GCG	15308	2	14	47
non_coding_transcript_exon_variant	GCG	C	T	2	87	true	true	CpG	GCG	17296	4	16	47
non_coding_transcript_exon_variant	GCG	C	T	2	87	true	true	CpG	GCG	20000	4	17	47
non_coding_transcript_exon_variant	GCG	C	T	2	87	true	true	CpG	GCG	25000	5	20	47
non_coding_transcript_exon_variant	GCG	C	T	2	87	true	true	CpG	GCG	30000	6	21	47
non_coding_transcript_exon_variant	GCG	C	T	2	87	true	true	CpG	GCG	35000	7	23	47
non_coding_transcript_exon_variant	GCG	C	T	2	87	true	true	CpG	GCG	40000	6	23	47
non_coding_transcript_exon_variant	GCG	C	T	2	87	true	true	CpG	GCG	45000	5	23	47
non_coding_transcript_exon_variant	GCG	C	T	2	87	true	true	CpG	GCG	50000	6	24	47
non_coding_transcript_exon_variant	GCG	C	T	2	87	true	true	CpG	GCG	55000	5	24	47
non_coding_transcript_exon_variant	GCG	C	T	2	87	true	true	CpG	GCG	56885	5	24	47
non_coding_transcript_exon_variant	GCG	C	T	2	87	true	true	CpG	GCG	60000	5	25	47
non_coding_transcript_exon_variant	GCG	C	T	2	87	true	true	CpG	GCG	65000	5	25	47
non_coding_transcript_exon_variant	GCG	C	T	2	87	true	true	CpG	GCG	70000	2	25	47
non_coding_transcript_exon_variant	GCG	C	T	2	87	true	true	CpG	GCG	75000	3	26	47
non_coding_transcript_exon_variant	GCG	C	T	2	87	true	true	CpG	GCG	80000	3	26	47
non_coding_transcript_exon_variant	GCG	C	T	2	87	true	true	CpG	GCG	85000	3	27	47
non_coding_transcript_exon_variant	GCG	C	T	2	87	true	true	CpG	GCG	90000	4	28	47
non_coding_transcript_exon_variant	GCG	C	T	2	87	true	true	CpG	GCG	95000	4	28	47
non_coding_transcript_exon_variant	GCG	C	T	2	87	true	true	CpG	GCG	100000	4	28	47
non_coding_transcript_exon_variant	GCG	C	T	2	87	true	true	CpG	GCG	110000	3	28	47
non_coding_transcript_exon_variant	GCG	C	T	2	87	true	true	CpG	GCG	120000	4	29	47
non_coding_transcript_exon_variant	GCG	C	T	2	87	true	true	CpG	GCG	125748	4	29	47
non_coding_transcript_exon_variant	GCG	C	T	2	88	true	true	CpG	GCG	10	0	1	43
non_coding_transcript_exon_variant	GCG	C	T	2	88	true	true	CpG	GCG	20	0	1	43
non_coding_transcript_exon_variant	GCG	C	T	2	88	true	true	CpG	GCG	50	0	1	43
non_coding_transcript_exon_variant	GCG	C	T	2	88	true	true	CpG	GCG	100	2	3	43
non_coding_transcript_exon_variant	GCG	C	T	2	88	true	true	CpG	GCG	200	1	3	43
non_coding_transcript_exon_variant	GCG	C	T	2	88	true	true	CpG	GCG	500	4	6	43
non_coding_transcript_exon_variant	GCG	C	T	2	88	true	true	CpG	GCG	1000	4	6	43
non_coding_transcript_exon_variant	GCG	C	T	2	88	true	true	CpG	GCG	2000	3	6	43
non_coding_transcript_exon_variant	GCG	C	T	2	88	true	true	CpG	GCG	3070	2	7	43
non_coding_transcript_exon_variant	GCG	C	T	2	88	true	true	CpG	GCG	5000	3	8	43
non_coding_transcript_exon_variant	GCG	C	T	2	88	true	true	CpG	GCG	5040	3	8	43
non_coding_transcript_exon_variant	GCG	C	T	2	88	true	true	CpG	GCG	8128	4	11	43
non_coding_transcript_exon_variant	GCG	C	T	2	88	true	true	CpG	GCG	9197	4	11	43
non_coding_transcript_exon_variant	GCG	C	T	2	88	true	true	CpG	GCG	10000	4	11	43
non_coding_transcript_exon_variant	GCG	C	T	2	88	true	true	CpG	GCG	10824	3	11	43
non_coding_transcript_exon_variant	GCG	C	T	2	88	true	true	CpG	GCG	15000	3	13	43
non_coding_transcript_exon_variant	GCG	C	T	2	88	true	true	CpG	GCG	15308	3	13	43
non_coding_transcript_exon_variant	GCG	C	T	2	88	true	true	CpG	GCG	17296	2	13	43
non_coding_transcript_exon_variant	GCG	C	T	2	88	true	true	CpG	GCG	20000	2	14	43
non_coding_transcript_exon_variant	GCG	C	T	2	88	true	true	CpG	GCG	25000	2	15	43
non_coding_transcript_exon_variant	GCG	C	T	2	88	true	true	CpG	GCG	30000	2	15	43
non_coding_transcript_exon_variant	GCG	C	T	2	88	true	true	CpG	GCG	35000	2	15	43
non_coding_transcript_exon_variant	GCG	C	T	2	88	true	true	CpG	GCG	40000	2	15	43
non_coding_transcript_exon_variant	GCG	C	T	2	88	true	true	CpG	GCG	45000	2	16	43
non_coding_transcript_exon_variant	GCG	C	T	2	88	true	true	CpG	GCG	50000	1	16	43
non_coding_transcript_exon_variant	GCG	C	T	2	88	true	true	CpG	GCG	55000	0	16	43
non_coding_transcript_exon_variant	GCG	C	T	2	88	true	true	CpG	GCG	56885	0	16	43
non_coding_transcript_exon_variant	GCG	C	T	2	88	true	true	CpG	GCG	60000	0	16	43
non_coding_transcript_exon_variant	GCG	C	T	2	88	true	true	CpG	GCG	65000	0	16	43
non_coding_transcript_exon_variant	GCG	C	T	2	88	true	true	CpG	GCG	70000	0	16	43
non_coding_transcript_exon_variant	GCG	C	T	2	88	true	true	CpG	GCG	75000	0	16	43
non_coding_transcript_exon_variant	GCG	C	T	2	88	true	true	CpG	GCG	80000	0	16	43
non_coding_transcript_exon_variant	GCG	C	T	2	88	true	true	CpG	GCG	85000	1	17	43
non_coding_transcript_exon_variant	GCG	C	T	2	88	true	true	CpG	GCG	90000	1	17	43
non_coding_transcript_exon_variant	GCG	C	T	2	88	true	true	CpG	GCG	95000	2	18	43
non_coding_transcript_exon_variant	GCG	C	T	2	88	true	true	CpG	GCG	100000	2	18	43
non_coding_transcript_exon_variant	GCG	C	T	2	88	true	true	CpG	GCG	110000	3	19	43
non_coding_transcript_exon_variant	GCG	C	T	2	88	true	true	CpG	GCG	120000	5	21	43
non_coding_transcript_exon_variant	GCG	C	T	2	88	true	true	CpG	GCG	125748	5	21	43
non_coding_transcript_exon_variant	GCG	C	T	2	89	true	true	CpG	GCG	10	0	0	44
non_coding_transcript_exon_variant	GCG	C	T	2	89	true	true	CpG	GCG	20	0	0	44
non_coding_transcript_exon_variant	GCG	C	T	2	89	true	true	CpG	GCG	50	0	0	44
non_coding_transcript_exon_variant	GCG	C	T	2	89	true	true	CpG	GCG	100	0	0	44
non_coding_transcript_exon_variant	GCG	C	T	2	89	true	true	CpG	GCG	200	0	0	44
non_coding_transcript_exon_variant	GCG	C	T	2	89	true	true	CpG	GCG	500	2	2	44
non_coding_transcript_exon_variant	GCG	C	T	2	89	true	true	CpG	GCG	1000	3	4	44
non_coding_transcript_exon_variant	GCG	C	T	2	89	true	true	CpG	GCG	2000	3	4	44
non_coding_transcript_exon_variant	GCG	C	T	2	89	true	true	CpG	GCG	3070	6	7	44
non_coding_transcript_exon_variant	GCG	C	T	2	89	true	true	CpG	GCG	5000	6	7	44
non_coding_transcript_exon_variant	GCG	C	T	2	89	true	true	CpG	GCG	5040	6	7	44
non_coding_transcript_exon_variant	GCG	C	T	2	89	true	true	CpG	GCG	8128	5	8	44
non_coding_transcript_exon_variant	GCG	C	T	2	89	true	true	CpG	GCG	9197	6	9	44
non_coding_transcript_exon_variant	GCG	C	T	2	89	true	true	CpG	GCG	10000	6	10	44
non_coding_transcript_exon_variant	GCG	C	T	2	89	true	true	CpG	GCG	10824	7	11	44
non_coding_transcript_exon_variant	GCG	C	T	2	89	true	true	CpG	GCG	15000	9	16	44
non_coding_transcript_exon_variant	GCG	C	T	2	89	true	true	CpG	GCG	15308	10	17	44
non_coding_transcript_exon_variant	GCG	C	T	2	89	true	true	CpG	GCG	17296	12	19	44
non_coding_transcript_exon_variant	GCG	C	T	2	89	true	true	CpG	GCG	20000	12	20	44
non_coding_transcript_exon_variant	GCG	C	T	2	89	true	true	CpG	GCG	25000	9	21	44
non_coding_transcript_exon_variant	GCG	C	T	2	89	true	true	CpG	GCG	30000	9	22	44
non_coding_transcript_exon_variant	GCG	C	T	2	89	true	true	CpG	GCG	35000	8	22	44
non_coding_transcript_exon_variant	GCG	C	T	2	89	true	true	CpG	GCG	40000	8	22	44
non_coding_transcript_exon_variant	GCG	C	T	2	89	true	true	CpG	GCG	45000	6	22	44
non_coding_transcript_exon_variant	GCG	C	T	2	89	true	true	CpG	GCG	50000	6	23	44
non_coding_transcript_exon_variant	GCG	C	T	2	89	true	true	CpG	GCG	55000	8	25	44
non_coding_transcript_exon_variant	GCG	C	T	2	89	true	true	CpG	GCG	56885	8	25	44
non_coding_transcript_exon_variant	GCG	C	T	2	89	true	true	CpG	GCG	60000	8	26	44
non_coding_transcript_exon_variant	GCG	C	T	2	89	true	true	CpG	GCG	65000	7	26	44
non_coding_transcript_exon_variant	GCG	C	T	2	89	true	true	CpG	GCG	70000	7	26	44
non_coding_transcript_exon_variant	GCG	C	T	2	89	true	true	CpG	GCG	75000	7	26	44
non_coding_transcript_exon_variant	GCG	C	T	2	89	true	true	CpG	GCG	80000	8	27	44
non_coding_transcript_exon_variant	GCG	C	T	2	89	true	true	CpG	GCG	85000	8	27	44
non_coding_transcript_exon_variant	GCG	C	T	2	89	true	true	CpG	GCG	90000	8	28	44
non_coding_transcript_exon_variant	GCG	C	T	2	89	true	true	CpG	GCG	95000	8	28	44
non_coding_transcript_exon_variant	GCG	C	T	2	89	true	true	CpG	GCG	100000	7	28	44
non_coding_transcript_exon_variant	GCG	C	T	2	89	true	true	CpG	GCG	110000	7	29	44
non_coding_transcript_exon_variant	GCG	C	T	2	89	true	true	CpG	GCG	120000	7	29	44
non_coding_transcript_exon_variant	GCG	C	T	2	89	true	true	CpG	GCG	125748	7	29	44
non_coding_transcript_exon_variant	GCG	C	T	2	90	true	true	CpG	GCG	10	0	0	39
non_coding_transcript_exon_variant	GCG	C	T	2	90	true	true	CpG	GCG	20	0	0	39
non_coding_transcript_exon_variant	GCG	C	T	2	90	true	true	CpG	GCG	50	0	0	39
non_coding_transcript_exon_variant	GCG	C	T	2	90	true	true	CpG	GCG	100	0	0	39
non_coding_transcript_exon_variant	GCG	C	T	2	90	true	true	CpG	GCG	200	0	0	39
non_coding_transcript_exon_variant	GCG	C	T	2	90	true	true	CpG	GCG	500	3	3	39
non_coding_transcript_exon_variant	GCG	C	T	2	90	true	true	CpG	GCG	1000	2	4	39
non_coding_transcript_exon_variant	GCG	C	T	2	90	true	true	CpG	GCG	2000	5	7	39
non_coding_transcript_exon_variant	GCG	C	T	2	90	true	true	CpG	GCG	3070	5	7	39
non_coding_transcript_exon_variant	GCG	C	T	2	90	true	true	CpG	GCG	5000	5	7	39
non_coding_transcript_exon_variant	GCG	C	T	2	90	true	true	CpG	GCG	5040	5	7	39
non_coding_transcript_exon_variant	GCG	C	T	2	90	true	true	CpG	GCG	8128	6	8	39
non_coding_transcript_exon_variant	GCG	C	T	2	90	true	true	CpG	GCG	9197	6	8	39
non_coding_transcript_exon_variant	GCG	C	T	2	90	true	true	CpG	GCG	10000	6	8	39
non_coding_transcript_exon_variant	GCG	C	T	2	90	true	true	CpG	GCG	10824	5	8	39
non_coding_transcript_exon_variant	GCG	C	T	2	90	true	true	CpG	GCG	15000	6	12	39
non_coding_transcript_exon_variant	GCG	C	T	2	90	true	true	CpG	GCG	15308	6	12	39
non_coding_transcript_exon_variant	GCG	C	T	2	90	true	true	CpG	GCG	17296	5	12	39
non_coding_transcript_exon_variant	GCG	C	T	2	90	true	true	CpG	GCG	20000	5	13	39
non_coding_transcript_exon_variant	GCG	C	T	2	90	true	true	CpG	GCG	25000	6	15	39
non_coding_transcript_exon_variant	GCG	C	T	2	90	true	true	CpG	GCG	30000	5	17	39
non_coding_transcript_exon_variant	GCG	C	T	2	90	true	true	CpG	GCG	35000	7	20	39
non_coding_transcript_exon_variant	GCG	C	T	2	90	true	true	CpG	GCG	40000	9	23	39
non_coding_transcript_exon_variant	GCG	C	T	2	90	true	true	CpG	GCG	45000	7	23	39
non_coding_transcript_exon_variant	GCG	C	T	2	90	true	true	CpG	GCG	50000	8	24	39
non_coding_transcript_exon_variant	GCG	C	T	2	90	true	true	CpG	GCG	55000	8	24	39
non_coding_transcript_exon_variant	GCG	C	T	2	90	true	true	CpG	GCG	56885	7	24	39
non_coding_transcript_exon_variant	GCG	C	T	2	90	true	true	CpG	GCG	60000	6	24	39
non_coding_transcript_exon_variant	GCG	C	T	2	90	true	true	CpG	GCG	65000	5	24	39
non_coding_transcript_exon_variant	GCG	C	T	2	90	true	true	CpG	GCG	70000	4	24	39
non_coding_transcript_exon_variant	GCG	C	T	2	90	true	true	CpG	GCG	75000	4	24	39
non_coding_transcript_exon_variant	GCG	C	T	2	90	true	true	CpG	GCG	80000	3	24	39
non_coding_transcript_exon_variant	GCG	C	T	2	90	true	true	CpG	GCG	85000	2	24	39
non_coding_transcript_exon_variant	GCG	C	T	2	90	true	true	CpG	GCG	90000	3	25	39
non_coding_transcript_exon_variant	GCG	C	T	2	90	true	true	CpG	GCG	95000	3	25	39
non_coding_transcript_exon_variant	GCG	C	T	2	90	true	true	CpG	GCG	100000	4	26	39
non_coding_transcript_exon_variant	GCG	C	T	2	90	true	true	CpG	GCG	110000	4	26	39
non_coding_transcript_exon_variant	GCG	C	T	2	90	true	true	CpG	GCG	120000	4	26	39
non_coding_transcript_exon_variant	GCG	C	T	2	90	true	true	CpG	GCG	125748	4	26	39
non_coding_transcript_exon_variant	GCG	C	T	2	91	true	true	CpG	GCG	10	0	0	47
non_coding_transcript_exon_variant	GCG	C	T	2	91	true	true	CpG	GCG	20	1	1	47
non_coding_transcript_exon_variant	GCG	C	T	2	91	true	true	CpG	GCG	50	1	2	47
non_coding_transcript_exon_variant	GCG	C	T	2	91	true	true	CpG	GCG	100	1	2	47
non_coding_transcript_exon_variant	GCG	C	T	2	91	true	true	CpG	GCG	200	1	2	47
non_coding_transcript_exon_variant	GCG	C	T	2	91	true	true	CpG	GCG	500	1	3	47
non_coding_transcript_exon_variant	GCG	C	T	2	91	true	true	CpG	GCG	1000	0	3	47
non_coding_transcript_exon_variant	GCG	C	T	2	91	true	true	CpG	GCG	2000	1	4	47
non_coding_transcript_exon_variant	GCG	C	T	2	91	true	true	CpG	GCG	3070	3	6	47
non_coding_transcript_exon_variant	GCG	C	T	2	91	true	true	CpG	GCG	5000	5	9	47
non_coding_transcript_exon_variant	GCG	C	T	2	91	true	true	CpG	GCG	5040	4	9	47
non_coding_transcript_exon_variant	GCG	C	T	2	91	true	true	CpG	GCG	8128	6	12	47
non_coding_transcript_exon_variant	GCG	C	T	2	91	true	true	CpG	GCG	9197	6	13	47
non_coding_transcript_exon_variant	GCG	C	T	2	91	true	true	CpG	GCG	10000	6	13	47
non_coding_transcript_exon_variant	GCG	C	T	2	91	true	true	CpG	GCG	10824	6	13	47
non_coding_transcript_exon_variant	GCG	C	T	2	91	true	true	CpG	GCG	15000	5	14	47
non_coding_transcript_exon_variant	GCG	C	T	2	91	true	true	CpG	GCG	15308	5	14	47
non_coding_transcript_exon_variant	GCG	C	T	2	91	true	true	CpG	GCG	17296	8	18	47
non_coding_transcript_exon_variant	GCG	C	T	2	91	true	true	CpG	GCG	20000	7	19	47
non_coding_transcript_exon_variant	GCG	C	T	2	91	true	true	CpG	GCG	25000	8	21	47
non_coding_transcript_exon_variant	GCG	C	T	2	91	true	true	CpG	GCG	30000	9	23	47
non_coding_transcript_exon_variant	GCG	C	T	2	91	true	true	CpG	GCG	35000	10	25	47
non_coding_transcript_exon_variant	GCG	C	T	2	91	true	true	CpG	GCG	40000	11	28	47
non_coding_transcript_exon_variant	GCG	C	T	2	91	true	true	CpG	GCG	45000	11	28	47
non_coding_transcript_exon_variant	GCG	C	T	2	91	true	true	CpG	GCG	50000	9	28	47
non_coding_transcript_exon_variant	GCG	C	T	2	91	true	true	CpG	GCG	55000	9	28	47
non_coding_transcript_exon_variant	GCG	C	T	2	91	true	true	CpG	GCG	56885	9	28	47
non_coding_transcript_exon_variant	GCG	C	T	2	91	true	true	CpG	GCG	60000	10	29	47
non_coding_transcript_exon_variant	GCG	C	T	2	91	true	true	CpG	GCG	65000	8	29	47
non_coding_transcript_exon_variant	GCG	C	T	2	91	true	true	CpG	GCG	70000	8	29	47
non_coding_transcript_exon_variant	GCG	C	T	2	91	true	true	CpG	GCG	75000	8	30	47
non_coding_transcript_exon_variant	GCG	C	T	2	91	true	true	CpG	GCG	80000	7	30	47
non_coding_transcript_exon_variant	GCG	C	T	2	91	true	true	CpG	GCG	85000	7	30	47
non_coding_transcript_exon_variant	GCG	C	T	2	91	true	true	CpG	GCG	90000	7	30	47
non_coding_transcript_exon_variant	GCG	C	T	2	91	true	true	CpG	GCG	95000	8	31	47
non_coding_transcript_exon_variant	GCG	C	T	2	91	true	true	CpG	GCG	100000	9	32	47
non_coding_transcript_exon_variant	GCG	C	T	2	91	true	true	CpG	GCG	110000	6	32	47
non_coding_transcript_exon_variant	GCG	C	T	2	91	true	true	CpG	GCG	120000	5	32	47
non_coding_transcript_exon_variant	GCG	C	T	2	91	true	true	CpG	GCG	125748	5	32	47
non_coding_transcript_exon_variant	GCG	C	T	2	92	true	true	CpG	GCG	10	0	0	45
non_coding_transcript_exon_variant	GCG	C	T	2	92	true	true	CpG	GCG	20	1	1	45
non_coding_transcript_exon_variant	GCG	C	T	2	92	true	true	CpG	GCG	50	2	2	45
non_coding_transcript_exon_variant	GCG	C	T	2	92	true	true	CpG	GCG	100	3	3	45
non_coding_transcript_exon_variant	GCG	C	T	2	92	true	true	CpG	GCG	200	3	4	45
non_coding_transcript_exon_variant	GCG	C	T	2	92	true	true	CpG	GCG	500	3	5	45
non_coding_transcript_exon_variant	GCG	C	T	2	92	true	true	CpG	GCG	1000	2	6	45
non_coding_transcript_exon_variant	GCG	C	T	2	92	true	true	CpG	GCG	2000	3	11	45
non_coding_transcript_exon_variant	GCG	C	T	2	92	true	true	CpG	GCG	3070	2	11	45
non_coding_transcript_exon_variant	GCG	C	T	2	92	true	true	CpG	GCG	5000	5	14	45
non_coding_transcript_exon_variant	GCG	C	T	2	92	true	true	CpG	GCG	5040	5	14	45
non_coding_transcript_exon_variant	GCG	C	T	2	92	true	true	CpG	GCG	8128	7	17	45
non_coding_transcript_exon_variant	GCG	C	T	2	92	true	true	CpG	GCG	9197	8	18	45
non_coding_transcript_exon_variant	GCG	C	T	2	92	true	true	CpG	GCG	10000	7	18	45
non_coding_transcript_exon_variant	GCG	C	T	2	92	true	true	CpG	GCG	10824	6	18	45
non_coding_transcript_exon_variant	GCG	C	T	2	92	true	true	CpG	GCG	15000	5	19	45
non_coding_transcript_exon_variant	GCG	C	T	2	92	true	true	CpG	GCG	15308	5	19	45
non_coding_transcript_exon_variant	GCG	C	T	2	92	true	true	CpG	GCG	17296	5	20	45
non_coding_transcript_exon_variant	GCG	C	T	2	92	true	true	CpG	GCG	20000	4	21	45
non_coding_transcript_exon_variant	GCG	C	T	2	92	true	true	CpG	GCG	25000	6	24	45
non_coding_transcript_exon_variant	GCG	C	T	2	92	true	true	CpG	GCG	30000	5	24	45
non_coding_transcript_exon_variant	GCG	C	T	2	92	true	true	CpG	GCG	35000	5	25	45
non_coding_transcript_exon_variant	GCG	C	T	2	92	true	true	CpG	GCG	40000	4	25	45
non_coding_transcript_exon_variant	GCG	C	T	2	92	true	true	CpG	GCG	45000	4	25	45
non_coding_transcript_exon_variant	GCG	C	T	2	92	true	true	CpG	GCG	50000	4	25	45
non_coding_transcript_exon_variant	GCG	C	T	2	92	true	true	CpG	GCG	55000	5	26	45
non_coding_transcript_exon_variant	GCG	C	T	2	92	true	true	CpG	GCG	56885	5	26	45
non_coding_transcript_exon_variant	GCG	C	T	2	92	true	true	CpG	GCG	60000	4	26	45
non_coding_transcript_exon_variant	GCG	C	T	2	92	true	true	CpG	GCG	65000	4	28	45
non_coding_transcript_exon_variant	GCG	C	T	2	92	true	true	CpG	GCG	70000	3	28	45
non_coding_transcript_exon_variant	GCG	C	T	2	92	true	true	CpG	GCG	75000	3	28	45
non_coding_transcript_exon_variant	GCG	C	T	2	92	true	true	CpG	GCG	80000	3	28	45
non_coding_transcript_exon_variant	GCG	C	T	2	92	true	true	CpG	GCG	85000	2	28	45
non_coding_transcript_exon_variant	GCG	C	T	2	92	true	true	CpG	GCG	90000	2	28	45
non_coding_transcript_exon_variant	GCG	C	T	2	92	true	true	CpG	GCG	95000	4	30	45
non_coding_transcript_exon_variant	GCG	C	T	2	92	true	true	CpG	GCG	100000	5	31	45
non_coding_transcript_exon_variant	GCG	C	T	2	92	true	true	CpG	GCG	110000	5	32	45
non_coding_transcript_exon_variant	GCG	C	T	2	92	true	true	CpG	GCG	120000	5	33	45
non_coding_transcript_exon_variant	GCG	C	T	2	92	true	true	CpG	GCG	125748	5	33	45
non_coding_transcript_exon_variant	GCG	C	T	2	93	true	true	CpG	GCG	10	0	0	44
non_coding_transcript_exon_variant	GCG	C	T	2	93	true	true	CpG	GCG	20	1	1	44
non_coding_transcript_exon_variant	GCG	C	T	2	93	true	true	CpG	GCG	50	0	1	44
non_coding_transcript_exon_variant	GCG	C	T	2	93	true	true	CpG	GCG	100	2	3	44
non_coding_transcript_exon_variant	GCG	C	T	2	93	true	true	CpG	GCG	200	1	3	44
non_coding_transcript_exon_variant	GCG	C	T	2	93	true	true	CpG	GCG	500	3	6	44
non_coding_transcript_exon_variant	GCG	C	T	2	93	true	true	CpG	GCG	1000	5	8	44
non_coding_transcript_exon_variant	GCG	C	T	2	93	true	true	CpG	GCG	2000	7	11	44
non_coding_transcript_exon_variant	GCG	C	T	2	93	true	true	CpG	GCG	3070	6	14	44
non_coding_transcript_exon_variant	GCG	C	T	2	93	true	true	CpG	GCG	5000	5	14	44
non_coding_transcript_exon_variant	GCG	C	T	2	93	true	true	CpG	GCG	5040	5	14	44
non_coding_transcript_exon_variant	GCG	C	T	2	93	true	true	CpG	GCG	8128	2	14	44
non_coding_transcript_exon_variant	GCG	C	T	2	93	true	true	CpG	GCG	9197	3	15	44
non_coding_transcript_exon_variant	GCG	C	T	2	93	true	true	CpG	GCG	10000	3	15	44
non_coding_transcript_exon_variant	GCG	C	T	2	93	true	true	CpG	GCG	10824	3	15	44
non_coding_transcript_exon_variant	GCG	C	T	2	93	true	true	CpG	GCG	15000	4	17	44
non_coding_transcript_exon_variant	GCG	C	T	2	93	true	true	CpG	GCG	15308	4	17	44
non_coding_transcript_exon_variant	GCG	C	T	2	93	true	true	CpG	GCG	17296	3	17	44
non_coding_transcript_exon_variant	GCG	C	T	2	93	true	true	CpG	GCG	20000	5	19	44
non_coding_transcript_exon_variant	GCG	C	T	2	93	true	true	CpG	GCG	25000	8	25	44
non_coding_transcript_exon_variant	GCG	C	T	2	93	true	true	CpG	GCG	30000	7	26	44
non_coding_transcript_exon_variant	GCG	C	T	2	93	true	true	CpG	GCG	35000	6	26	44
non_coding_transcript_exon_variant	GCG	C	T	2	93	true	true	CpG	GCG	40000	6	27	44
non_coding_transcript_exon_variant	GCG	C	T	2	93	true	true	CpG	GCG	45000	5	27	44
non_coding_transcript_exon_variant	GCG	C	T	2	93	true	true	CpG	GCG	50000	4	27	44
non_coding_transcript_exon_variant	GCG	C	T	2	93	true	true	CpG	GCG	55000	5	28	44
non_coding_transcript_exon_variant	GCG	C	T	2	93	true	true	CpG	GCG	56885	5	29	44
non_coding_transcript_exon_variant	GCG	C	T	2	93	true	true	CpG	GCG	60000	5	29	44
non_coding_transcript_exon_variant	GCG	C	T	2	93	true	true	CpG	GCG	65000	5	29	44
non_coding_transcript_exon_variant	GCG	C	T	2	93	true	true	CpG	GCG	70000	5	29	44
non_coding_transcript_exon_variant	GCG	C	T	2	93	true	true	CpG	GCG	75000	6	30	44
non_coding_transcript_exon_variant	GCG	C	T	2	93	true	true	CpG	GCG	80000	6	30	44
non_coding_transcript_exon_variant	GCG	C	T	2	93	true	true	CpG	GCG	85000	6	30	44
non_coding_transcript_exon_variant	GCG	C	T	2	93	true	true	CpG	GCG	90000	6	30	44
non_coding_transcript_exon_variant	GCG	C	T	2	93	true	true	CpG	GCG	95000	6	30	44
non_coding_transcript_exon_variant	GCG	C	T	2	93	true	true	CpG	GCG	100000	6	30	44
non_coding_transcript_exon_variant	GCG	C	T	2	93	true	true	CpG	GCG	110000	3	30	44
non_coding_transcript_exon_variant	GCG	C	T	2	93	true	true	CpG	GCG	120000	3	30	44
non_coding_transcript_exon_variant	GCG	C	T	2	93	true	true	CpG	GCG	125748	3	30	44
non_coding_transcript_exon_variant	GCG	C	T	2	94	true	true	CpG	GCG	10	0	0	30
non_coding_transcript_exon_variant	GCG	C	T	2	94	true	true	CpG	GCG	20	0	0	30
non_coding_transcript_exon_variant	GCG	C	T	2	94	true	true	CpG	GCG	50	0	0	30
non_coding_transcript_exon_variant	GCG	C	T	2	94	true	true	CpG	GCG	100	0	0	30
non_coding_transcript_exon_variant	GCG	C	T	2	94	true	true	CpG	GCG	200	2	2	30
non_coding_transcript_exon_variant	GCG	C	T	2	94	true	true	CpG	GCG	500	2	2	30
non_coding_transcript_exon_variant	GCG	C	T	2	94	true	true	CpG	GCG	1000	2	2	30
non_coding_transcript_exon_variant	GCG	C	T	2	94	true	true	CpG	GCG	2000	3	5	30
non_coding_transcript_exon_variant	GCG	C	T	2	94	true	true	CpG	GCG	3070	1	5	30
non_coding_transcript_exon_variant	GCG	C	T	2	94	true	true	CpG	GCG	5000	1	5	30
non_coding_transcript_exon_variant	GCG	C	T	2	94	true	true	CpG	GCG	5040	1	5	30
non_coding_transcript_exon_variant	GCG	C	T	2	94	true	true	CpG	GCG	8128	2	7	30
non_coding_transcript_exon_variant	GCG	C	T	2	94	true	true	CpG	GCG	9197	3	8	30
non_coding_transcript_exon_variant	GCG	C	T	2	94	true	true	CpG	GCG	10000	3	8	30
non_coding_transcript_exon_variant	GCG	C	T	2	94	true	true	CpG	GCG	10824	3	8	30
non_coding_transcript_exon_variant	GCG	C	T	2	94	true	true	CpG	GCG	15000	4	9	30
non_coding_transcript_exon_variant	GCG	C	T	2	94	true	true	CpG	GCG	15308	4	9	30
non_coding_transcript_exon_variant	GCG	C	T	2	94	true	true	CpG	GCG	17296	6	11	30
non_coding_transcript_exon_variant	GCG	C	T	2	94	true	true	CpG	GCG	20000	5	11	30
non_coding_transcript_exon_variant	GCG	C	T	2	94	true	true	CpG	GCG	25000	6	13	30
non_coding_transcript_exon_variant	GCG	C	T	2	94	true	true	CpG	GCG	30000	5	13	30
non_coding_transcript_exon_variant	GCG	C	T	2	94	true	true	CpG	GCG	35000	5	14	30
non_coding_transcript_exon_variant	GCG	C	T	2	94	true	true	CpG	GCG	40000	3	14	30
non_coding_transcript_exon_variant	GCG	C	T	2	94	true	true	CpG	GCG	45000	3	14	30
non_coding_transcript_exon_variant	GCG	C	T	2	94	true	true	CpG	GCG	50000	2	14	30
non_coding_transcript_exon_variant	GCG	C	T	2	94	true	true	CpG	GCG	55000	2	14	30
non_coding_transcript_exon_variant	GCG	C	T	2	94	true	true	CpG	GCG	56885	2	14	30
non_coding_transcript_exon_variant	GCG	C	T	2	94	true	true	CpG	GCG	60000	2	14	30
non_coding_transcript_exon_variant	GCG	C	T	2	94	true	true	CpG	GCG	65000	2	14	30
non_coding_transcript_exon_variant	GCG	C	T	2	94	true	true	CpG	GCG	70000	1	14	30
non_coding_transcript_exon_variant	GCG	C	T	2	94	true	true	CpG	GCG	75000	1	14	30
non_coding_transcript_exon_variant	GCG	C	T	2	94	true	true	CpG	GCG	80000	1	14	30
non_coding_transcript_exon_variant	GCG	C	T	2	94	true	true	CpG	GCG	85000	1	14	30
non_coding_transcript_exon_variant	GCG	C	T	2	94	true	true	CpG	GCG	90000	1	14	30
non_coding_transcript_exon_variant	GCG	C	T	2	94	true	true	CpG	GCG	95000	1	14	30
non_coding_transcript_exon_variant	GCG	C	T	2	94	true	true	CpG	GCG	100000	2	15	30
non_coding_transcript_exon_variant	GCG	C	T	2	94	true	true	CpG	GCG	110000	2	15	30
non_coding_transcript_exon_variant	GCG	C	T	2	94	true	true	CpG	GCG	120000	2	15	30
non_coding_transcript_exon_variant	GCG	C	T	2	94	true	true	CpG	GCG	125748	2	15	30
non_coding_transcript_exon_variant	GCG	C	T	2	95	true	true	CpG	GCG	10	1	2	29
non_coding_transcript_exon_variant	GCG	C	T	2	95	true	true	CpG	GCG	20	0	3	29
non_coding_transcript_exon_variant	GCG	C	T	2	95	true	true	CpG	GCG	50	0	3	29
non_coding_transcript_exon_variant	GCG	C	T	2	95	true	true	CpG	GCG	100	0	3	29
non_coding_transcript_exon_variant	GCG	C	T	2	95	true	true	CpG	GCG	200	0	3	29
non_coding_transcript_exon_variant	GCG	C	T	2	95	true	true	CpG	GCG	500	0	3	29
non_coding_transcript_exon_variant	GCG	C	T	2	95	true	true	CpG	GCG	1000	1	4	29
non_coding_transcript_exon_variant	GCG	C	T	2	95	true	true	CpG	GCG	2000	3	7	29
non_coding_transcript_exon_variant	GCG	C	T	2	95	true	true	CpG	GCG	3070	4	9	29
non_coding_transcript_exon_variant	GCG	C	T	2	95	true	true	CpG	GCG	5000	3	10	29
non_coding_transcript_exon_variant	GCG	C	T	2	95	true	true	CpG	GCG	5040	3	10	29
non_coding_transcript_exon_variant	GCG	C	T	2	95	true	true	CpG	GCG	8128	4	13	29
non_coding_transcript_exon_variant	GCG	C	T	2	95	true	true	CpG	GCG	9197	4	13	29
non_coding_transcript_exon_variant	GCG	C	T	2	95	true	true	CpG	GCG	10000	4	13	29
non_coding_transcript_exon_variant	GCG	C	T	2	95	true	true	CpG	GCG	10824	4	13	29
non_coding_transcript_exon_variant	GCG	C	T	2	95	true	true	CpG	GCG	15000	3	13	29
non_coding_transcript_exon_variant	GCG	C	T	2	95	true	true	CpG	GCG	15308	3	13	29
non_coding_transcript_exon_variant	GCG	C	T	2	95	true	true	CpG	GCG	17296	3	13	29
non_coding_transcript_exon_variant	GCG	C	T	2	95	true	true	CpG	GCG	20000	2	13	29
non_coding_transcript_exon_variant	GCG	C	T	2	95	true	true	CpG	GCG	25000	2	13	29
non_coding_transcript_exon_variant	GCG	C	T	2	95	true	true	CpG	GCG	30000	1	13	29
non_coding_transcript_exon_variant	GCG	C	T	2	95	true	true	CpG	GCG	35000	1	13	29
non_coding_transcript_exon_variant	GCG	C	T	2	95	true	true	CpG	GCG	40000	2	14	29
non_coding_transcript_exon_variant	GCG	C	T	2	95	true	true	CpG	GCG	45000	2	14	29
non_coding_transcript_exon_variant	GCG	C	T	2	95	true	true	CpG	GCG	50000	2	14	29
non_coding_transcript_exon_variant	GCG	C	T	2	95	true	true	CpG	GCG	55000	2	14	29
non_coding_transcript_exon_variant	GCG	C	T	2	95	true	true	CpG	GCG	56885	2	14	29
non_coding_transcript_exon_variant	GCG	C	T	2	95	true	true	CpG	GCG	60000	2	14	29
non_coding_transcript_exon_variant	GCG	C	T	2	95	true	true	CpG	GCG	65000	1	14	29
non_coding_transcript_exon_variant	GCG	C	T	2	95	true	true	CpG	GCG	70000	1	14	29
non_coding_transcript_exon_variant	GCG	C	T	2	95	true	true	CpG	GCG	75000	1	14	29
non_coding_transcript_exon_variant	GCG	C	T	2	95	true	true	CpG	GCG	80000	1	14	29
non_coding_transcript_exon_variant	GCG	C	T	2	95	true	true	CpG	GCG	85000	1	14	29
non_coding_transcript_exon_variant	GCG	C	T	2	95	true	true	CpG	GCG	90000	1	14	29
non_coding_transcript_exon_variant	GCG	C	T	2	95	true	true	CpG	GCG	95000	1	14	29
non_coding_transcript_exon_variant	GCG	C	T	2	95	true	true	CpG	GCG	100000	1	14	29
non_coding_transcript_exon_variant	GCG	C	T	2	95	true	true	CpG	GCG	110000	2	15	29
non_coding_transcript_exon_variant	GCG	C	T	2	95	true	true	CpG	GCG	120000	3	16	29
non_coding_transcript_exon_variant	GCG	C	T	2	95	true	true	CpG	GCG	125748	2	16	29
non_coding_transcript_exon_variant	GCG	C	T	2	96	true	true	CpG	GCG	10	1	1	38
non_coding_transcript_exon_variant	GCG	C	T	2	96	true	true	CpG	GCG	20	0	1	38
non_coding_transcript_exon_variant	GCG	C	T	2	96	true	true	CpG	GCG	50	1	2	38
non_coding_transcript_exon_variant	GCG	C	T	2	96	true	true	CpG	GCG	100	1	2	38
non_coding_transcript_exon_variant	GCG	C	T	2	96	true	true	CpG	GCG	200	0	2	38
non_coding_transcript_exon_variant	GCG	C	T	2	96	true	true	CpG	GCG	500	1	3	38
non_coding_transcript_exon_variant	GCG	C	T	2	96	true	true	CpG	GCG	1000	3	5	38
non_coding_transcript_exon_variant	GCG	C	T	2	96	true	true	CpG	GCG	2000	5	7	38
non_coding_transcript_exon_variant	GCG	C	T	2	96	true	true	CpG	GCG	3070	6	9	38
non_coding_transcript_exon_variant	GCG	C	T	2	96	true	true	CpG	GCG	5000	6	10	38
non_coding_transcript_exon_variant	GCG	C	T	2	96	true	true	CpG	GCG	5040	6	10	38
non_coding_transcript_exon_variant	GCG	C	T	2	96	true	true	CpG	GCG	8128	7	15	38
non_coding_transcript_exon_variant	GCG	C	T	2	96	true	true	CpG	GCG	9197	7	16	38
non_coding_transcript_exon_variant	GCG	C	T	2	96	true	true	CpG	GCG	10000	7	16	38
non_coding_transcript_exon_variant	GCG	C	T	2	96	true	true	CpG	GCG	10824	7	16	38
non_coding_transcript_exon_variant	GCG	C	T	2	96	true	true	CpG	GCG	15000	10	19	38
non_coding_transcript_exon_variant	GCG	C	T	2	96	true	true	CpG	GCG	15308	10	19	38
non_coding_transcript_exon_variant	GCG	C	T	2	96	true	true	CpG	GCG	17296	10	19	38
non_coding_transcript_exon_variant	GCG	C	T	2	96	true	true	CpG	GCG	20000	11	21	38
non_coding_transcript_exon_variant	GCG	C	T	2	96	true	true	CpG	GCG	25000	8	22	38
non_coding_transcript_exon_variant	GCG	C	T	2	96	true	true	CpG	GCG	30000	5	23	38
non_coding_transcript_exon_variant	GCG	C	T	2	96	true	true	CpG	GCG	35000	5	24	38
non_coding_transcript_exon_variant	GCG	C	T	2	96	true	true	CpG	GCG	40000	5	24	38
non_coding_transcript_exon_variant	GCG	C	T	2	96	true	true	CpG	GCG	45000	6	25	38
non_coding_transcript_exon_variant	GCG	C	T	2	96	true	true	CpG	GCG	50000	5	25	38
non_coding_transcript_exon_variant	GCG	C	T	2	96	true	true	CpG	GCG	55000	5	25	38
non_coding_transcript_exon_variant	GCG	C	T	2	96	true	true	CpG	GCG	56885	5	25	38
non_coding_transcript_exon_variant	GCG	C	T	2	96	true	true	CpG	GCG	60000	6	26	38
non_coding_transcript_exon_variant	GCG	C	T	2	96	true	true	CpG	GCG	65000	6	27	38
non_coding_transcript_exon_variant	GCG	C	T	2	96	true	true	CpG	GCG	70000	6	27	38
non_coding_transcript_exon_variant	GCG	C	T	2	96	true	true	CpG	GCG	75000	6	27	38
non_coding_transcript_exon_variant	GCG	C	T	2	96	true	true	CpG	GCG	80000	5	27	38
non_coding_transcript_exon_variant	GCG	C	T	2	96	true	true	CpG	GCG	85000	4	27	38
non_coding_transcript_exon_variant	GCG	C	T	2	96	true	true	CpG	GCG	90000	3	27	38
non_coding_transcript_exon_variant	GCG	C	T	2	96	true	true	CpG	GCG	95000	3	27	38
non_coding_transcript_exon_variant	GCG	C	T	2	96	true	true	CpG	GCG	100000	2	27	38
non_coding_transcript_exon_variant	GCG	C	T	2	96	true	true	CpG	GCG	110000	2	27	38
non_coding_transcript_exon_variant	GCG	C	T	2	96	true	true	CpG	GCG	120000	1	27	38
non_coding_transcript_exon_variant	GCG	C	T	2	96	true	true	CpG	GCG	125748	2	28	38
non_coding_transcript_exon_variant	GCG	C	T	2	97	true	true	CpG	GCG	10	0	0	30
non_coding_transcript_exon_variant	GCG	C	T	2	97	true	true	CpG	GCG	20	0	0	30
non_coding_transcript_exon_variant	GCG	C	T	2	97	true	true	CpG	GCG	50	1	1	30
non_coding_transcript_exon_variant	GCG	C	T	2	97	true	true	CpG	GCG	100	1	1	30
non_coding_transcript_exon_variant	GCG	C	T	2	97	true	true	CpG	GCG	200	1	1	30
non_coding_transcript_exon_variant	GCG	C	T	2	97	true	true	CpG	GCG	500	0	1	30
non_coding_transcript_exon_variant	GCG	C	T	2	97	true	true	CpG	GCG	1000	1	2	30
non_coding_transcript_exon_variant	GCG	C	T	2	97	true	true	CpG	GCG	2000	2	4	30
non_coding_transcript_exon_variant	GCG	C	T	2	97	true	true	CpG	GCG	3070	2	5	30
non_coding_transcript_exon_variant	GCG	C	T	2	97	true	true	CpG	GCG	5000	2	5	30
non_coding_transcript_exon_variant	GCG	C	T	2	97	true	true	CpG	GCG	5040	2	5	30
non_coding_transcript_exon_variant	GCG	C	T	2	97	true	true	CpG	GCG	8128	3	7	30
non_coding_transcript_exon_variant	GCG	C	T	2	97	true	true	CpG	GCG	9197	3	8	30
non_coding_transcript_exon_variant	GCG	C	T	2	97	true	true	CpG	GCG	10000	2	8	30
non_coding_transcript_exon_variant	GCG	C	T	2	97	true	true	CpG	GCG	10824	2	8	30
non_coding_transcript_exon_variant	GCG	C	T	2	97	true	true	CpG	GCG	15000	1	10	30
non_coding_transcript_exon_variant	GCG	C	T	2	97	true	true	CpG	GCG	15308	1	10	30
non_coding_transcript_exon_variant	GCG	C	T	2	97	true	true	CpG	GCG	17296	1	10	30
non_coding_transcript_exon_variant	GCG	C	T	2	97	true	true	CpG	GCG	20000	2	11	30
non_coding_transcript_exon_variant	GCG	C	T	2	97	true	true	CpG	GCG	25000	2	11	30
non_coding_transcript_exon_variant	GCG	C	T	2	97	true	true	CpG	GCG	30000	2	12	30
non_coding_transcript_exon_variant	GCG	C	T	2	97	true	true	CpG	GCG	35000	2	12	30
non_coding_transcript_exon_variant	GCG	C	T	2	97	true	true	CpG	GCG	40000	2	12	30
non_coding_transcript_exon_variant	GCG	C	T	2	97	true	true	CpG	GCG	45000	1	12	30
non_coding_transcript_exon_variant	GCG	C	T	2	97	true	true	CpG	GCG	50000	2	13	30
non_coding_transcript_exon_variant	GCG	C	T	2	97	true	true	CpG	GCG	55000	1	13	30
non_coding_transcript_exon_variant	GCG	C	T	2	97	true	true	CpG	GCG	56885	1	13	30
non_coding_transcript_exon_variant	GCG	C	T	2	97	true	true	CpG	GCG	60000	2	14	30
non_coding_transcript_exon_variant	GCG	C	T	2	97	true	true	CpG	GCG	65000	2	15	30
non_coding_transcript_exon_variant	GCG	C	T	2	97	true	true	CpG	GCG	70000	2	16	30
non_coding_transcript_exon_variant	GCG	C	T	2	97	true	true	CpG	GCG	75000	3	17	30
non_coding_transcript_exon_variant	GCG	C	T	2	97	true	true	CpG	GCG	80000	3	17	30
non_coding_transcript_exon_variant	GCG	C	T	2	97	true	true	CpG	GCG	85000	3	17	30
non_coding_transcript_exon_variant	GCG	C	T	2	97	true	true	CpG	GCG	90000	4	18	30
non_coding_transcript_exon_variant	GCG	C	T	2	97	true	true	CpG	GCG	95000	4	18	30
non_coding_transcript_exon_variant	GCG	C	T	2	97	true	true	CpG	GCG	100000	4	18	30
non_coding_transcript_exon_variant	GCG	C	T	2	97	true	true	CpG	GCG	110000	3	18	30
non_coding_transcript_exon_variant	GCG	C	T	2	97	true	true	CpG	GCG	120000	3	18	30
non_coding_transcript_exon_variant	GCG	C	T	2	97	true	true	CpG	GCG	125748	3	18	30
non_coding_transcript_exon_variant	GCG	C	T	2	98	true	true	CpG	GCG	10	0	0	47
non_coding_transcript_exon_variant	GCG	C	T	2	98	true	true	CpG	GCG	20	1	1	47
non_coding_transcript_exon_variant	GCG	C	T	2	98	true	true	CpG	GCG	50	0	1	47
non_coding_transcript_exon_variant	GCG	C	T	2	98	true	true	CpG	GCG	100	0	1	47
non_coding_transcript_exon_variant	GCG	C	T	2	98	true	true	CpG	GCG	200	1	2	47
non_coding_transcript_exon_variant	GCG	C	T	2	98	true	true	CpG	GCG	500	2	3	47
non_coding_transcript_exon_variant	GCG	C	T	2	98	true	true	CpG	GCG	1000	3	5	47
non_coding_transcript_exon_variant	GCG	C	T	2	98	true	true	CpG	GCG	2000	2	6	47
non_coding_transcript_exon_variant	GCG	C	T	2	98	true	true	CpG	GCG	3070	3	7	47
non_coding_transcript_exon_variant	GCG	C	T	2	98	true	true	CpG	GCG	5000	5	9	47
non_coding_transcript_exon_variant	GCG	C	T	2	98	true	true	CpG	GCG	5040	5	9	47
non_coding_transcript_exon_variant	GCG	C	T	2	98	true	true	CpG	GCG	8128	11	15	47
non_coding_transcript_exon_variant	GCG	C	T	2	98	true	true	CpG	GCG	9197	11	15	47
non_coding_transcript_exon_variant	GCG	C	T	2	98	true	true	CpG	GCG	10000	13	17	47
non_coding_transcript_exon_variant	GCG	C	T	2	98	true	true	CpG	GCG	10824	12	17	47
non_coding_transcript_exon_variant	GCG	C	T	2	98	true	true	CpG	GCG	15000	9	18	47
non_coding_transcript_exon_variant	GCG	C	T	2	98	true	true	CpG	GCG	15308	9	18	47
non_coding_transcript_exon_variant	GCG	C	T	2	98	true	true	CpG	GCG	17296	7	18	47
non_coding_transcript_exon_variant	GCG	C	T	2	98	true	true	CpG	GCG	20000	7	18	47
non_coding_transcript_exon_variant	GCG	C	T	2	98	true	true	CpG	GCG	25000	6	20	47
non_coding_transcript_exon_variant	GCG	C	T	2	98	true	true	CpG	GCG	30000	5	20	47
non_coding_transcript_exon_variant	GCG	C	T	2	98	true	true	CpG	GCG	35000	6	21	47
non_coding_transcript_exon_variant	GCG	C	T	2	98	true	true	CpG	GCG	40000	6	21	47
non_coding_transcript_exon_variant	GCG	C	T	2	98	true	true	CpG	GCG	45000	6	22	47
non_coding_transcript_exon_variant	GCG	C	T	2	98	true	true	CpG	GCG	50000	7	23	47
non_coding_transcript_exon_variant	GCG	C	T	2	98	true	true	CpG	GCG	55000	8	25	47
non_coding_transcript_exon_variant	GCG	C	T	2	98	true	true	CpG	GCG	56885	7	25	47
non_coding_transcript_exon_variant	GCG	C	T	2	98	true	true	CpG	GCG	60000	8	26	47
non_coding_transcript_exon_variant	GCG	C	T	2	98	true	true	CpG	GCG	65000	9	27	47
non_coding_transcript_exon_variant	GCG	C	T	2	98	true	true	CpG	GCG	70000	7	28	47
non_coding_transcript_exon_variant	GCG	C	T	2	98	true	true	CpG	GCG	75000	6	29	47
non_coding_transcript_exon_variant	GCG	C	T	2	98	true	true	CpG	GCG	80000	5	29	47
non_coding_transcript_exon_variant	GCG	C	T	2	98	true	true	CpG	GCG	85000	5	29	47
non_coding_transcript_exon_variant	GCG	C	T	2	98	true	true	CpG	GCG	90000	5	29	47
non_coding_transcript_exon_variant	GCG	C	T	2	98	true	true	CpG	GCG	95000	4	29	47
non_coding_transcript_exon_variant	GCG	C	T	2	98	true	true	CpG	GCG	100000	4	29	47
non_coding_transcript_exon_variant	GCG	C	T	2	98	true	true	CpG	GCG	110000	4	29	47
non_coding_transcript_exon_variant	GCG	C	T	2	98	true	true	CpG	GCG	120000	4	29	47
non_coding_transcript_exon_variant	GCG	C	T	2	98	true	true	CpG	GCG	125748	4	29	47
non_coding_transcript_exon_variant	GCG	C	T	2	99	true	true	CpG	GCG	10	1	1	48
non_coding_transcript_exon_variant	GCG	C	T	2	99	true	true	CpG	GCG	20	1	1	48
non_coding_transcript_exon_variant	GCG	C	T	2	99	true	true	CpG	GCG	50	1	1	48
non_coding_transcript_exon_variant	GCG	C	T	2	99	true	true	CpG	GCG	100	2	2	48
non_coding_transcript_exon_variant	GCG	C	T	2	99	true	true	CpG	GCG	200	2	2	48
non_coding_transcript_exon_variant	GCG	C	T	2	99	true	true	CpG	GCG	500	4	4	48
non_coding_transcript_exon_variant	GCG	C	T	2	99	true	true	CpG	GCG	1000	3	4	48
non_coding_transcript_exon_variant	GCG	C	T	2	99	true	true	CpG	GCG	2000	3	5	48
non_coding_transcript_exon_variant	GCG	C	T	2	99	true	true	CpG	GCG	3070	2	6	48
non_coding_transcript_exon_variant	GCG	C	T	2	99	true	true	CpG	GCG	5000	5	11	48
non_coding_transcript_exon_variant	GCG	C	T	2	99	true	true	CpG	GCG	5040	5	11	48
non_coding_transcript_exon_variant	GCG	C	T	2	99	true	true	CpG	GCG	8128	5	12	48
non_coding_transcript_exon_variant	GCG	C	T	2	99	true	true	CpG	GCG	9197	5	12	48
non_coding_transcript_exon_variant	GCG	C	T	2	99	true	true	CpG	GCG	10000	5	13	48
non_coding_transcript_exon_variant	GCG	C	T	2	99	true	true	CpG	GCG	10824	4	13	48
non_coding_transcript_exon_variant	GCG	C	T	2	99	true	true	CpG	GCG	15000	6	18	48
non_coding_transcript_exon_variant	GCG	C	T	2	99	true	true	CpG	GCG	15308	6	18	48
non_coding_transcript_exon_variant	GCG	C	T	2	99	true	true	CpG	GCG	17296	6	19	48
non_coding_transcript_exon_variant	GCG	C	T	2	99	true	true	CpG	GCG	20000	6	19	48
non_coding_transcript_exon_variant	GCG	C	T	2	99	true	true	CpG	GCG	25000	5	19	48
non_coding_transcript_exon_variant	GCG	C	T	2	99	true	true	CpG	GCG	30000	7	21	48
non_coding_transcript_exon_variant	GCG	C	T	2	99	true	true	CpG	GCG	35000	5	21	48
non_coding_transcript_exon_variant	GCG	C	T	2	99	true	true	CpG	GCG	40000	8	24	48
non_coding_transcript_exon_variant	GCG	C	T	2	99	true	true	CpG	GCG	45000	9	25	48
non_coding_transcript_exon_variant	GCG	C	T	2	99	true	true	CpG	GCG	50000	8	26	48
non_coding_transcript_exon_variant	GCG	C	T	2	99	true	true	CpG	GCG	55000	9	28	48
non_coding_transcript_exon_variant	GCG	C	T	2	99	true	true	CpG	GCG	56885	8	28	48
non_coding_transcript_exon_variant	GCG	C	T	2	99	true	true	CpG	GCG	60000	6	28	48
non_coding_transcript_exon_variant	GCG	C	T	2	99	true	true	CpG	GCG	65000	5	28	48
non_coding_transcript_exon_variant	GCG	C	T	2	99	true	true	CpG	GCG	70000	5	28	48
non_coding_transcript_exon_variant	GCG	C	T	2	99	true	true	CpG	GCG	75000	5	28	48
non_coding_transcript_exon_variant	GCG	C	T	2	99	true	true	CpG	GCG	80000	5	28	48
non_coding_transcript_exon_variant	GCG	C	T	2	99	true	true	CpG	GCG	85000	6	29	48
non_coding_transcript_exon_variant	GCG	C	T	2	99	true	true	CpG	GCG	90000	5	29	48
non_coding_transcript_exon_variant	GCG	C	T	2	99	true	true	CpG	GCG	95000	5	29	48
non_coding_transcript_exon_variant	GCG	C	T	2	99	true	true	CpG	GCG	100000	6	30	48
non_coding_transcript_exon_variant	GCG	C	T	2	99	true	true	CpG	GCG	110000	6	30	48
non_coding_transcript_exon_variant	GCG	C	T	2	99	true	true	CpG	GCG	120000	6	32	48
non_coding_transcript_exon_variant	GCG	C	T	2	99	true	true	CpG	GCG	125748	6	32	48
non_coding_transcript_exon_variant	GCG	C	T	2	100	true	true	CpG	GCG	10	2	6	1233
non_coding_transcript_exon_variant	GCG	C	T	2	100	true	true	CpG	GCG	20	7	11	1233
non_coding_transcript_exon_variant	GCG	C	T	2	100	true	true	CpG	GCG	50	13	25	1233
non_coding_transcript_exon_variant	GCG	C	T	2	100	true	true	CpG	GCG	100	12	35	1233
non_coding_transcript_exon_variant	GCG	C	T	2	100	true	true	CpG	GCG	200	26	61	1233
non_coding_transcript_exon_variant	GCG	C	T	2	100	true	true	CpG	GCG	500	44	104	1233
non_coding_transcript_exon_variant	GCG	C	T	2	100	true	true	CpG	GCG	1000	59	137	1233
non_coding_transcript_exon_variant	GCG	C	T	2	100	true	true	CpG	GCG	2000	87	183	1233
non_coding_transcript_exon_variant	GCG	C	T	2	100	true	true	CpG	GCG	3070	120	237	1233
non_coding_transcript_exon_variant	GCG	C	T	2	100	true	true	CpG	GCG	5000	144	304	1233
non_coding_transcript_exon_variant	GCG	C	T	2	100	true	true	CpG	GCG	5040	145	307	1233
non_coding_transcript_exon_variant	GCG	C	T	2	100	true	true	CpG	GCG	8128	171	387	1233
non_coding_transcript_exon_variant	GCG	C	T	2	100	true	true	CpG	GCG	9197	186	413	1233
non_coding_transcript_exon_variant	GCG	C	T	2	100	true	true	CpG	GCG	10000	186	426	1233
non_coding_transcript_exon_variant	GCG	C	T	2	100	true	true	CpG	GCG	10824	188	440	1233
non_coding_transcript_exon_variant	GCG	C	T	2	100	true	true	CpG	GCG	15000	198	498	1233
non_coding_transcript_exon_variant	GCG	C	T	2	100	true	true	CpG	GCG	15308	195	502	1233
non_coding_transcript_exon_variant	GCG	C	T	2	100	true	true	CpG	GCG	17296	198	530	1233
non_coding_transcript_exon_variant	GCG	C	T	2	100	true	true	CpG	GCG	20000	201	568	1233
non_coding_transcript_exon_variant	GCG	C	T	2	100	true	true	CpG	GCG	25000	200	608	1233
non_coding_transcript_exon_variant	GCG	C	T	2	100	true	true	CpG	GCG	30000	187	640	1233
non_coding_transcript_exon_variant	GCG	C	T	2	100	true	true	CpG	GCG	35000	176	667	1233
non_coding_transcript_exon_variant	GCG	C	T	2	100	true	true	CpG	GCG	40000	164	692	1233
non_coding_transcript_exon_variant	GCG	C	T	2	100	true	true	CpG	GCG	45000	168	717	1233
non_coding_transcript_exon_variant	GCG	C	T	2	100	true	true	CpG	GCG	50000	160	729	1233
non_coding_transcript_exon_variant	GCG	C	T	2	100	true	true	CpG	GCG	55000	147	744	1233
non_coding_transcript_exon_variant	GCG	C	T	2	100	true	true	CpG	GCG	56885	143	752	1233
non_coding_transcript_exon_variant	GCG	C	T	2	100	true	true	CpG	GCG	60000	141	762	1233
non_coding_transcript_exon_variant	GCG	C	T	2	100	true	true	CpG	GCG	65000	138	776	1233
non_coding_transcript_exon_variant	GCG	C	T	2	100	true	true	CpG	GCG	70000	138	792	1233
non_coding_transcript_exon_variant	GCG	C	T	2	100	true	true	CpG	GCG	75000	144	806	1233
non_coding_transcript_exon_variant	GCG	C	T	2	100	true	true	CpG	GCG	80000	134	814	1233
non_coding_transcript_exon_variant	GCG	C	T	2	100	true	true	CpG	GCG	85000	130	819	1233
non_coding_transcript_exon_variant	GCG	C	T	2	100	true	true	CpG	GCG	90000	129	829	1233
non_coding_transcript_exon_variant	GCG	C	T	2	100	true	true	CpG	GCG	95000	128	840	1233
non_coding_transcript_exon_variant	GCG	C	T	2	100	true	true	CpG	GCG	100000	123	849	1233
non_coding_transcript_exon_variant	GCG	C	T	2	100	true	true	CpG	GCG	110000	118	863	1233
non_coding_transcript_exon_variant	GCG	C	T	2	100	true	true	CpG	GCG	120000	110	874	1233
non_coding_transcript_exon_variant	GCG	C	T	2	100	true	true	CpG	GCG	125748	108	879	1233
non_coding_transcript_exon_variant	GCT	C	A	0	19	false	false	transversion	non-CpG	10	0	0	471
non_coding_transcript_exon_variant	GCT	C	A	0	19	false	false	transversion	non-CpG	20	0	0	471
non_coding_transcript_exon_variant	GCT	C	A	0	19	false	false	transversion	non-CpG	50	0	0	471
non_coding_transcript_exon_variant	GCT	C	A	0	19	false	false	transversion	non-CpG	100	0	0	471
non_coding_transcript_exon_variant	GCT	C	A	0	19	false	false	transversion	non-CpG	200	0	0	471
non_coding_transcript_exon_variant	GCT	C	A	0	19	false	false	transversion	non-CpG	500	0	0	471
non_coding_transcript_exon_variant	GCT	C	A	0	19	false	false	transversion	non-CpG	1000	0	0	471
non_coding_transcript_exon_variant	GCT	C	A	0	19	false	false	transversion	non-CpG	2000	0	0	471
non_coding_transcript_exon_variant	GCT	C	A	0	19	false	false	transversion	non-CpG	3070	0	0	471
non_coding_transcript_exon_variant	GCT	C	A	0	19	false	false	transversion	non-CpG	5000	0	0	471
non_coding_transcript_exon_variant	GCT	C	A	0	19	false	false	transversion	non-CpG	5040	0	0	471
non_coding_transcript_exon_variant	GCT	C	A	0	19	false	false	transversion	non-CpG	8128	0	0	471
non_coding_transcript_exon_variant	GCT	C	A	0	19	false	false	transversion	non-CpG	9197	0	0	471
non_coding_transcript_exon_variant	GCT	C	A	0	19	false	false	transversion	non-CpG	10000	0	0	471
non_coding_transcript_exon_variant	GCT	C	A	0	19	false	false	transversion	non-CpG	10824	0	0	471
non_coding_transcript_exon_variant	GCT	C	A	0	19	false	false	transversion	non-CpG	15000	0	0	471
non_coding_transcript_exon_variant	GCT	C	A	0	19	false	false	transversion	non-CpG	15308	0	0	471
non_coding_transcript_exon_variant	GCT	C	A	0	19	false	false	transversion	non-CpG	17296	0	0	471
non_coding_transcript_exon_variant	GCT	C	A	0	19	false	false	transversion	non-CpG	20000	0	0	471
non_coding_transcript_exon_variant	GCT	C	A	0	19	false	false	transversion	non-CpG	25000	0	0	471
non_coding_transcript_exon_variant	GCT	C	A	0	19	false	false	transversion	non-CpG	30000	0	0	471
non_coding_transcript_exon_variant	GCT	C	A	0	19	false	false	transversion	non-CpG	35000	0	0	471
non_coding_transcript_exon_variant	GCT	C	A	0	19	false	false	transversion	non-CpG	40000	0	0	471
non_coding_transcript_exon_variant	GCT	C	A	0	19	false	false	transversion	non-CpG	45000	1	1	471
non_coding_transcript_exon_variant	GCT	C	A	0	19	false	false	transversion	non-CpG	50000	1	1	471
non_coding_transcript_exon_variant	GCT	C	A	0	19	false	false	transversion	non-CpG	55000	1	1	471
non_coding_transcript_exon_variant	GCT	C	A	0	19	false	false	transversion	non-CpG	56885	1	1	471
non_coding_transcript_exon_variant	GCT	C	A	0	19	false	false	transversion	non-CpG	60000	1	1	471
non_coding_transcript_exon_variant	GCT	C	A	0	19	false	false	transversion	non-CpG	65000	1	1	471
non_coding_transcript_exon_variant	GCT	C	A	0	19	false	false	transversion	non-CpG	70000	1	1	471
non_coding_transcript_exon_variant	GCT	C	A	0	19	false	false	transversion	non-CpG	75000	1	1	471
non_coding_transcript_exon_variant	GCT	C	A	0	19	false	false	transversion	non-CpG	80000	2	2	471
non_coding_transcript_exon_variant	GCT	C	A	0	19	false	false	transversion	non-CpG	85000	2	2	471
non_coding_transcript_exon_variant	GCT	C	A	0	19	false	false	transversion	non-CpG	90000	2	2	471
non_coding_transcript_exon_variant	GCT	C	A	0	19	false	false	transversion	non-CpG	95000	2	2	471
non_coding_transcript_exon_variant	GCT	C	A	0	19	false	false	transversion	non-CpG	100000	2	2	471
non_coding_transcript_exon_variant	GCT	C	A	0	19	false	false	transversion	non-CpG	110000	2	2	471
non_coding_transcript_exon_variant	GCT	C	A	0	19	false	false	transversion	non-CpG	120000	2	2	471
non_coding_transcript_exon_variant	GCT	C	A	0	19	false	false	transversion	non-CpG	125748	2	2	471
non_coding_transcript_exon_variant	GCT	C	A	0	20	false	false	transversion	non-CpG	10	0	0	479
non_coding_transcript_exon_variant	GCT	C	A	0	20	false	false	transversion	non-CpG	20	0	0	479
non_coding_transcript_exon_variant	GCT	C	A	0	20	false	false	transversion	non-CpG	50	0	0	479
non_coding_transcript_exon_variant	GCT	C	A	0	20	false	false	transversion	non-CpG	100	0	0	479
non_coding_transcript_exon_variant	GCT	C	A	0	20	false	false	transversion	non-CpG	200	0	0	479
non_coding_transcript_exon_variant	GCT	C	A	0	20	false	false	transversion	non-CpG	500	0	0	479
non_coding_transcript_exon_variant	GCT	C	A	0	20	false	false	transversion	non-CpG	1000	0	0	479
non_coding_transcript_exon_variant	GCT	C	A	0	20	false	false	transversion	non-CpG	2000	0	0	479
non_coding_transcript_exon_variant	GCT	C	A	0	20	false	false	transversion	non-CpG	3070	0	0	479
non_coding_transcript_exon_variant	GCT	C	A	0	20	false	false	transversion	non-CpG	5000	0	0	479
non_coding_transcript_exon_variant	GCT	C	A	0	20	false	false	transversion	non-CpG	5040	0	0	479
non_coding_transcript_exon_variant	GCT	C	A	0	20	false	false	transversion	non-CpG	8128	0	0	479
non_coding_transcript_exon_variant	GCT	C	A	0	20	false	false	transversion	non-CpG	9197	0	0	479
non_coding_transcript_exon_variant	GCT	C	A	0	20	false	false	transversion	non-CpG	10000	0	0	479
non_coding_transcript_exon_variant	GCT	C	A	0	20	false	false	transversion	non-CpG	10824	1	1	479
non_coding_transcript_exon_variant	GCT	C	A	0	20	false	false	transversion	non-CpG	15000	1	2	479
non_coding_transcript_exon_variant	GCT	C	A	0	20	false	false	transversion	non-CpG	15308	1	2	479
non_coding_transcript_exon_variant	GCT	C	A	0	20	false	false	transversion	non-CpG	17296	1	2	479
non_coding_transcript_exon_variant	GCT	C	A	0	20	false	false	transversion	non-CpG	20000	1	2	479
non_coding_transcript_exon_variant	GCT	C	A	0	20	false	false	transversion	non-CpG	25000	1	2	479
non_coding_transcript_exon_variant	GCT	C	A	0	20	false	false	transversion	non-CpG	30000	1	2	479
non_coding_transcript_exon_variant	GCT	C	A	0	20	false	false	transversion	non-CpG	35000	2	3	479
non_coding_transcript_exon_variant	GCT	C	A	0	20	false	false	transversion	non-CpG	40000	3	4	479
non_coding_transcript_exon_variant	GCT	C	A	0	20	false	false	transversion	non-CpG	45000	4	6	479
non_coding_transcript_exon_variant	GCT	C	A	0	20	false	false	transversion	non-CpG	50000	4	6	479
non_coding_transcript_exon_variant	GCT	C	A	0	20	false	false	transversion	non-CpG	55000	5	7	479
non_coding_transcript_exon_variant	GCT	C	A	0	20	false	false	transversion	non-CpG	56885	5	7	479
non_coding_transcript_exon_variant	GCT	C	A	0	20	false	false	transversion	non-CpG	60000	5	7	479
non_coding_transcript_exon_variant	GCT	C	A	0	20	false	false	transversion	non-CpG	65000	5	7	479
non_coding_transcript_exon_variant	GCT	C	A	0	20	false	false	transversion	non-CpG	70000	5	7	479
non_coding_transcript_exon_variant	GCT	C	A	0	20	false	false	transversion	non-CpG	75000	5	7	479
non_coding_transcript_exon_variant	GCT	C	A	0	20	false	false	transversion	non-CpG	80000	5	7	479
non_coding_transcript_exon_variant	GCT	C	A	0	20	false	false	transversion	non-CpG	85000	5	7	479
non_coding_transcript_exon_variant	GCT	C	A	0	20	false	false	transversion	non-CpG	90000	5	7	479
non_coding_transcript_exon_variant	GCT	C	A	0	20	false	false	transversion	non-CpG	95000	5	7	479
non_coding_transcript_exon_variant	GCT	C	A	0	20	false	false	transversion	non-CpG	100000	5	7	479
non_coding_transcript_exon_variant	GCT	C	A	0	20	false	false	transversion	non-CpG	110000	5	7	479
non_coding_transcript_exon_variant	GCT	C	A	0	20	false	false	transversion	non-CpG	120000	5	7	479
non_coding_transcript_exon_variant	GCT	C	A	0	20	false	false	transversion	non-CpG	125748	5	7	479
non_coding_transcript_exon_variant	GCT	C	A	0	21	false	false	transversion	non-CpG	10	0	0	495
non_coding_transcript_exon_variant	GCT	C	A	0	21	false	false	transversion	non-CpG	20	0	0	495
non_coding_transcript_exon_variant	GCT	C	A	0	21	false	false	transversion	non-CpG	50	0	0	495
non_coding_transcript_exon_variant	GCT	C	A	0	21	false	false	transversion	non-CpG	100	0	0	495
non_coding_transcript_exon_variant	GCT	C	A	0	21	false	false	transversion	non-CpG	200	0	0	495
non_coding_transcript_exon_variant	GCT	C	A	0	21	false	false	transversion	non-CpG	500	0	0	495
non_coding_transcript_exon_variant	GCT	C	A	0	21	false	false	transversion	non-CpG	1000	1	1	495
non_coding_transcript_exon_variant	GCT	C	A	0	21	false	false	transversion	non-CpG	2000	1	1	495
non_coding_transcript_exon_variant	GCT	C	A	0	21	false	false	transversion	non-CpG	3070	1	1	495
non_coding_transcript_exon_variant	GCT	C	A	0	21	false	false	transversion	non-CpG	5000	1	1	495
non_coding_transcript_exon_variant	GCT	C	A	0	21	false	false	transversion	non-CpG	5040	1	1	495
non_coding_transcript_exon_variant	GCT	C	A	0	21	false	false	transversion	non-CpG	8128	1	1	495
non_coding_transcript_exon_variant	GCT	C	A	0	21	false	false	transversion	non-CpG	9197	1	1	495
non_coding_transcript_exon_variant	GCT	C	A	0	21	false	false	transversion	non-CpG	10000	1	1	495
non_coding_transcript_exon_variant	GCT	C	A	0	21	false	false	transversion	non-CpG	10824	1	1	495
non_coding_transcript_exon_variant	GCT	C	A	0	21	false	false	transversion	non-CpG	15000	1	1	495
non_coding_transcript_exon_variant	GCT	C	A	0	21	false	false	transversion	non-CpG	15308	1	1	495
non_coding_transcript_exon_variant	GCT	C	A	0	21	false	false	transversion	non-CpG	17296	1	1	495
non_coding_transcript_exon_variant	GCT	C	A	0	21	false	false	transversion	non-CpG	20000	1	1	495
non_coding_transcript_exon_variant	GCT	C	A	0	21	false	false	transversion	non-CpG	25000	1	2	495
non_coding_transcript_exon_variant	GCT	C	A	0	21	false	false	transversion	non-CpG	30000	1	2	495
non_coding_transcript_exon_variant	GCT	C	A	0	21	false	false	transversion	non-CpG	35000	1	2	495
non_coding_transcript_exon_variant	GCT	C	A	0	21	false	false	transversion	non-CpG	40000	1	2	495
non_coding_transcript_exon_variant	GCT	C	A	0	21	false	false	transversion	non-CpG	45000	2	3	495
non_coding_transcript_exon_variant	GCT	C	A	0	21	false	false	transversion	non-CpG	50000	2	3	495
non_coding_transcript_exon_variant	GCT	C	A	0	21	false	false	transversion	non-CpG	55000	2	3	495
non_coding_transcript_exon_variant	GCT	C	A	0	21	false	false	transversion	non-CpG	56885	2	3	495
non_coding_transcript_exon_variant	GCT	C	A	0	21	false	false	transversion	non-CpG	60000	2	3	495
non_coding_transcript_exon_variant	GCT	C	A	0	21	false	false	transversion	non-CpG	65000	2	3	495
non_coding_transcript_exon_variant	GCT	C	A	0	21	false	false	transversion	non-CpG	70000	2	3	495
non_coding_transcript_exon_variant	GCT	C	A	0	21	false	false	transversion	non-CpG	75000	2	3	495
non_coding_transcript_exon_variant	GCT	C	A	0	21	false	false	transversion	non-CpG	80000	2	3	495
non_coding_transcript_exon_variant	GCT	C	A	0	21	false	false	transversion	non-CpG	85000	2	3	495
non_coding_transcript_exon_variant	GCT	C	A	0	21	false	false	transversion	non-CpG	90000	2	3	495
non_coding_transcript_exon_variant	GCT	C	A	0	21	false	false	transversion	non-CpG	95000	2	3	495
non_coding_transcript_exon_variant	GCT	C	A	0	21	false	false	transversion	non-CpG	100000	2	3	495
non_coding_transcript_exon_variant	GCT	C	A	0	21	false	false	transversion	non-CpG	110000	2	3	495
non_coding_transcript_exon_variant	GCT	C	A	0	21	false	false	transversion	non-CpG	120000	2	3	495
non_coding_transcript_exon_variant	GCT	C	A	0	21	false	false	transversion	non-CpG	125748	2	3	495
non_coding_transcript_exon_variant	GCT	C	A	0	22	false	false	transversion	non-CpG	10	0	0	499
non_coding_transcript_exon_variant	GCT	C	A	0	22	false	false	transversion	non-CpG	20	0	0	499
non_coding_transcript_exon_variant	GCT	C	A	0	22	false	false	transversion	non-CpG	50	0	0	499
non_coding_transcript_exon_variant	GCT	C	A	0	22	false	false	transversion	non-CpG	100	0	0	499
non_coding_transcript_exon_variant	GCT	C	A	0	22	false	false	transversion	non-CpG	200	0	0	499
non_coding_transcript_exon_variant	GCT	C	A	0	22	false	false	transversion	non-CpG	500	0	0	499
non_coding_transcript_exon_variant	GCT	C	A	0	22	false	false	transversion	non-CpG	1000	0	0	499
non_coding_transcript_exon_variant	GCT	C	A	0	22	false	false	transversion	non-CpG	2000	0	0	499
non_coding_transcript_exon_variant	GCT	C	A	0	22	false	false	transversion	non-CpG	3070	0	0	499
non_coding_transcript_exon_variant	GCT	C	A	0	22	false	false	transversion	non-CpG	5000	0	0	499
non_coding_transcript_exon_variant	GCT	C	A	0	22	false	false	transversion	non-CpG	5040	0	0	499
non_coding_transcript_exon_variant	GCT	C	A	0	22	false	false	transversion	non-CpG	8128	1	1	499
non_coding_transcript_exon_variant	GCT	C	A	0	22	false	false	transversion	non-CpG	9197	1	1	499
non_coding_transcript_exon_variant	GCT	C	A	0	22	false	false	transversion	non-CpG	10000	1	1	499
non_coding_transcript_exon_variant	GCT	C	A	0	22	false	false	transversion	non-CpG	10824	1	1	499
non_coding_transcript_exon_variant	GCT	C	A	0	22	false	false	transversion	non-CpG	15000	1	1	499
non_coding_transcript_exon_variant	GCT	C	A	0	22	false	false	transversion	non-CpG	15308	1	1	499
non_coding_transcript_exon_variant	GCT	C	A	0	22	false	false	transversion	non-CpG	17296	1	1	499
non_coding_transcript_exon_variant	GCT	C	A	0	22	false	false	transversion	non-CpG	20000	1	1	499
non_coding_transcript_exon_variant	GCT	C	A	0	22	false	false	transversion	non-CpG	25000	2	2	499
non_coding_transcript_exon_variant	GCT	C	A	0	22	false	false	transversion	non-CpG	30000	3	3	499
non_coding_transcript_exon_variant	GCT	C	A	0	22	false	false	transversion	non-CpG	35000	2	3	499
non_coding_transcript_exon_variant	GCT	C	A	0	22	false	false	transversion	non-CpG	40000	2	3	499
non_coding_transcript_exon_variant	GCT	C	A	0	22	false	false	transversion	non-CpG	45000	2	3	499
non_coding_transcript_exon_variant	GCT	C	A	0	22	false	false	transversion	non-CpG	50000	2	3	499
non_coding_transcript_exon_variant	GCT	C	A	0	22	false	false	transversion	non-CpG	55000	2	3	499
non_coding_transcript_exon_variant	GCT	C	A	0	22	false	false	transversion	non-CpG	56885	2	3	499
non_coding_transcript_exon_variant	GCT	C	A	0	22	false	false	transversion	non-CpG	60000	2	3	499
non_coding_transcript_exon_variant	GCT	C	A	0	22	false	false	transversion	non-CpG	65000	3	4	499
non_coding_transcript_exon_variant	GCT	C	A	0	22	false	false	transversion	non-CpG	70000	3	4	499
non_coding_transcript_exon_variant	GCT	C	A	0	22	false	false	transversion	non-CpG	75000	3	4	499
non_coding_transcript_exon_variant	GCT	C	A	0	22	false	false	transversion	non-CpG	80000	3	4	499
non_coding_transcript_exon_variant	GCT	C	A	0	22	false	false	transversion	non-CpG	85000	3	4	499
non_coding_transcript_exon_variant	GCT	C	A	0	22	false	false	transversion	non-CpG	90000	3	4	499
non_coding_transcript_exon_variant	GCT	C	A	0	22	false	false	transversion	non-CpG	95000	2	4	499
non_coding_transcript_exon_variant	GCT	C	A	0	22	false	false	transversion	non-CpG	100000	2	4	499
non_coding_transcript_exon_variant	GCT	C	A	0	22	false	false	transversion	non-CpG	110000	2	4	499
non_coding_transcript_exon_variant	GCT	C	A	0	22	false	false	transversion	non-CpG	120000	3	5	499
non_coding_transcript_exon_variant	GCT	C	A	0	22	false	false	transversion	non-CpG	125748	3	5	499
non_coding_transcript_exon_variant	GCT	C	A	0	23	false	false	transversion	non-CpG	10	0	0	496
non_coding_transcript_exon_variant	GCT	C	A	0	23	false	false	transversion	non-CpG	20	0	0	496
non_coding_transcript_exon_variant	GCT	C	A	0	23	false	false	transversion	non-CpG	50	0	0	496
non_coding_transcript_exon_variant	GCT	C	A	0	23	false	false	transversion	non-CpG	100	0	0	496
non_coding_transcript_exon_variant	GCT	C	A	0	23	false	false	transversion	non-CpG	200	0	0	496
non_coding_transcript_exon_variant	GCT	C	A	0	23	false	false	transversion	non-CpG	500	0	0	496
non_coding_transcript_exon_variant	GCT	C	A	0	23	false	false	transversion	non-CpG	1000	0	0	496
non_coding_transcript_exon_variant	GCT	C	A	0	23	false	false	transversion	non-CpG	2000	0	0	496
non_coding_transcript_exon_variant	GCT	C	A	0	23	false	false	transversion	non-CpG	3070	0	0	496
non_coding_transcript_exon_variant	GCT	C	A	0	23	false	false	transversion	non-CpG	5000	0	0	496
non_coding_transcript_exon_variant	GCT	C	A	0	23	false	false	transversion	non-CpG	5040	0	0	496
non_coding_transcript_exon_variant	GCT	C	A	0	23	false	false	transversion	non-CpG	8128	0	0	496
non_coding_transcript_exon_variant	GCT	C	A	0	23	false	false	transversion	non-CpG	9197	0	0	496
non_coding_transcript_exon_variant	GCT	C	A	0	23	false	false	transversion	non-CpG	10000	0	0	496
non_coding_transcript_exon_variant	GCT	C	A	0	23	false	false	transversion	non-CpG	10824	0	0	496
non_coding_transcript_exon_variant	GCT	C	A	0	23	false	false	transversion	non-CpG	15000	0	0	496
non_coding_transcript_exon_variant	GCT	C	A	0	23	false	false	transversion	non-CpG	15308	0	0	496
non_coding_transcript_exon_variant	GCT	C	A	0	23	false	false	transversion	non-CpG	17296	0	0	496
non_coding_transcript_exon_variant	GCT	C	A	0	23	false	false	transversion	non-CpG	20000	1	1	496
non_coding_transcript_exon_variant	GCT	C	A	0	23	false	false	transversion	non-CpG	25000	1	1	496
non_coding_transcript_exon_variant	GCT	C	A	0	23	false	false	transversion	non-CpG	30000	1	1	496
non_coding_transcript_exon_variant	GCT	C	A	0	23	false	false	transversion	non-CpG	35000	1	1	496
non_coding_transcript_exon_variant	GCT	C	A	0	23	false	false	transversion	non-CpG	40000	1	1	496
non_coding_transcript_exon_variant	GCT	C	A	0	23	false	false	transversion	non-CpG	45000	2	2	496
non_coding_transcript_exon_variant	GCT	C	A	0	23	false	false	transversion	non-CpG	50000	2	2	496
non_coding_transcript_exon_variant	GCT	C	A	0	23	false	false	transversion	non-CpG	55000	2	2	496
non_coding_transcript_exon_variant	GCT	C	A	0	23	false	false	transversion	non-CpG	56885	4	4	496
non_coding_transcript_exon_variant	GCT	C	A	0	23	false	false	transversion	non-CpG	60000	4	4	496
non_coding_transcript_exon_variant	GCT	C	A	0	23	false	false	transversion	non-CpG	65000	4	4	496
non_coding_transcript_exon_variant	GCT	C	A	0	23	false	false	transversion	non-CpG	70000	4	4	496
non_coding_transcript_exon_variant	GCT	C	A	0	23	false	false	transversion	non-CpG	75000	4	4	496
non_coding_transcript_exon_variant	GCT	C	A	0	23	false	false	transversion	non-CpG	80000	4	4	496
non_coding_transcript_exon_variant	GCT	C	A	0	23	false	false	transversion	non-CpG	85000	4	4	496
non_coding_transcript_exon_variant	GCT	C	A	0	23	false	false	transversion	non-CpG	90000	5	5	496
non_coding_transcript_exon_variant	GCT	C	A	0	23	false	false	transversion	non-CpG	95000	5	5	496
non_coding_transcript_exon_variant	GCT	C	A	0	23	false	false	transversion	non-CpG	100000	5	5	496
non_coding_transcript_exon_variant	GCT	C	A	0	23	false	false	transversion	non-CpG	110000	5	5	496
non_coding_transcript_exon_variant	GCT	C	A	0	23	false	false	transversion	non-CpG	120000	5	5	496
non_coding_transcript_exon_variant	GCT	C	A	0	23	false	false	transversion	non-CpG	125748	5	5	496
non_coding_transcript_exon_variant	GCT	C	A	0	24	false	false	transversion	non-CpG	10	0	0	497
non_coding_transcript_exon_variant	GCT	C	A	0	24	false	false	transversion	non-CpG	20	0	0	497
non_coding_transcript_exon_variant	GCT	C	A	0	24	false	false	transversion	non-CpG	50	0	0	497
non_coding_transcript_exon_variant	GCT	C	A	0	24	false	false	transversion	non-CpG	100	0	0	497
non_coding_transcript_exon_variant	GCT	C	A	0	24	false	false	transversion	non-CpG	200	0	0	497
non_coding_transcript_exon_variant	GCT	C	A	0	24	false	false	transversion	non-CpG	500	0	0	497
non_coding_transcript_exon_variant	GCT	C	A	0	24	false	false	transversion	non-CpG	1000	0	0	497
non_coding_transcript_exon_variant	GCT	C	A	0	24	false	false	transversion	non-CpG	2000	0	0	497
non_coding_transcript_exon_variant	GCT	C	A	0	24	false	false	transversion	non-CpG	3070	1	1	497
non_coding_transcript_exon_variant	GCT	C	A	0	24	false	false	transversion	non-CpG	5000	3	3	497
non_coding_transcript_exon_variant	GCT	C	A	0	24	false	false	transversion	non-CpG	5040	3	3	497
non_coding_transcript_exon_variant	GCT	C	A	0	24	false	false	transversion	non-CpG	8128	3	3	497
non_coding_transcript_exon_variant	GCT	C	A	0	24	false	false	transversion	non-CpG	9197	3	3	497
non_coding_transcript_exon_variant	GCT	C	A	0	24	false	false	transversion	non-CpG	10000	3	3	497
non_coding_transcript_exon_variant	GCT	C	A	0	24	false	false	transversion	non-CpG	10824	1	3	497
non_coding_transcript_exon_variant	GCT	C	A	0	24	false	false	transversion	non-CpG	15000	1	3	497
non_coding_transcript_exon_variant	GCT	C	A	0	24	false	false	transversion	non-CpG	15308	1	3	497
non_coding_transcript_exon_variant	GCT	C	A	0	24	false	false	transversion	non-CpG	17296	1	3	497
non_coding_transcript_exon_variant	GCT	C	A	0	24	false	false	transversion	non-CpG	20000	1	3	497
non_coding_transcript_exon_variant	GCT	C	A	0	24	false	false	transversion	non-CpG	25000	1	3	497
non_coding_transcript_exon_variant	GCT	C	A	0	24	false	false	transversion	non-CpG	30000	1	3	497
non_coding_transcript_exon_variant	GCT	C	A	0	24	false	false	transversion	non-CpG	35000	1	3	497
non_coding_transcript_exon_variant	GCT	C	A	0	24	false	false	transversion	non-CpG	40000	1	3	497
non_coding_transcript_exon_variant	GCT	C	A	0	24	false	false	transversion	non-CpG	45000	1	3	497
non_coding_transcript_exon_variant	GCT	C	A	0	24	false	false	transversion	non-CpG	50000	1	3	497
non_coding_transcript_exon_variant	GCT	C	A	0	24	false	false	transversion	non-CpG	55000	1	3	497
non_coding_transcript_exon_variant	GCT	C	A	0	24	false	false	transversion	non-CpG	56885	1	3	497
non_coding_transcript_exon_variant	GCT	C	A	0	24	false	false	transversion	non-CpG	60000	2	4	497
non_coding_transcript_exon_variant	GCT	C	A	0	24	false	false	transversion	non-CpG	65000	2	4	497
non_coding_transcript_exon_variant	GCT	C	A	0	24	false	false	transversion	non-CpG	70000	2	4	497
non_coding_transcript_exon_variant	GCT	C	A	0	24	false	false	transversion	non-CpG	75000	2	4	497
non_coding_transcript_exon_variant	GCT	C	A	0	24	false	false	transversion	non-CpG	80000	2	4	497
non_coding_transcript_exon_variant	GCT	C	A	0	24	false	false	transversion	non-CpG	85000	2	4	497
non_coding_transcript_exon_variant	GCT	C	A	0	24	false	false	transversion	non-CpG	90000	2	4	497
non_coding_transcript_exon_variant	GCT	C	A	0	24	false	false	transversion	non-CpG	95000	2	4	497
non_coding_transcript_exon_variant	GCT	C	A	0	24	false	false	transversion	non-CpG	100000	2	4	497
non_coding_transcript_exon_variant	GCT	C	A	0	24	false	false	transversion	non-CpG	110000	2	4	497
non_coding_transcript_exon_variant	GCT	C	A	0	24	false	false	transversion	non-CpG	120000	2	4	497
non_coding_transcript_exon_variant	GCT	C	A	0	24	false	false	transversion	non-CpG	125748	2	4	497
non_coding_transcript_exon_variant	GCT	C	A	0	25	false	false	transversion	non-CpG	10	0	0	528
non_coding_transcript_exon_variant	GCT	C	A	0	25	false	false	transversion	non-CpG	20	0	0	528
non_coding_transcript_exon_variant	GCT	C	A	0	25	false	false	transversion	non-CpG	50	0	0	528
non_coding_transcript_exon_variant	GCT	C	A	0	25	false	false	transversion	non-CpG	100	0	0	528
non_coding_transcript_exon_variant	GCT	C	A	0	25	false	false	transversion	non-CpG	200	0	0	528
non_coding_transcript_exon_variant	GCT	C	A	0	25	false	false	transversion	non-CpG	500	0	0	528
non_coding_transcript_exon_variant	GCT	C	A	0	25	false	false	transversion	non-CpG	1000	0	0	528
non_coding_transcript_exon_variant	GCT	C	A	0	25	false	false	transversion	non-CpG	2000	1	1	528
non_coding_transcript_exon_variant	GCT	C	A	0	25	false	false	transversion	non-CpG	3070	1	1	528
non_coding_transcript_exon_variant	GCT	C	A	0	25	false	false	transversion	non-CpG	5000	2	2	528
non_coding_transcript_exon_variant	GCT	C	A	0	25	false	false	transversion	non-CpG	5040	2	2	528
non_coding_transcript_exon_variant	GCT	C	A	0	25	false	false	transversion	non-CpG	8128	3	3	528
non_coding_transcript_exon_variant	GCT	C	A	0	25	false	false	transversion	non-CpG	9197	3	3	528
non_coding_transcript_exon_variant	GCT	C	A	0	25	false	false	transversion	non-CpG	10000	3	3	528
non_coding_transcript_exon_variant	GCT	C	A	0	25	false	false	transversion	non-CpG	10824	3	3	528
non_coding_transcript_exon_variant	GCT	C	A	0	25	false	false	transversion	non-CpG	15000	3	4	528
non_coding_transcript_exon_variant	GCT	C	A	0	25	false	false	transversion	non-CpG	15308	4	5	528
non_coding_transcript_exon_variant	GCT	C	A	0	25	false	false	transversion	non-CpG	17296	7	8	528
non_coding_transcript_exon_variant	GCT	C	A	0	25	false	false	transversion	non-CpG	20000	7	8	528
non_coding_transcript_exon_variant	GCT	C	A	0	25	false	false	transversion	non-CpG	25000	7	8	528
non_coding_transcript_exon_variant	GCT	C	A	0	25	false	false	transversion	non-CpG	30000	6	8	528
non_coding_transcript_exon_variant	GCT	C	A	0	25	false	false	transversion	non-CpG	35000	5	8	528
non_coding_transcript_exon_variant	GCT	C	A	0	25	false	false	transversion	non-CpG	40000	3	8	528
non_coding_transcript_exon_variant	GCT	C	A	0	25	false	false	transversion	non-CpG	45000	3	8	528
non_coding_transcript_exon_variant	GCT	C	A	0	25	false	false	transversion	non-CpG	50000	2	8	528
non_coding_transcript_exon_variant	GCT	C	A	0	25	false	false	transversion	non-CpG	55000	2	8	528
non_coding_transcript_exon_variant	GCT	C	A	0	25	false	false	transversion	non-CpG	56885	4	10	528
non_coding_transcript_exon_variant	GCT	C	A	0	25	false	false	transversion	non-CpG	60000	3	10	528
non_coding_transcript_exon_variant	GCT	C	A	0	25	false	false	transversion	non-CpG	65000	4	11	528
non_coding_transcript_exon_variant	GCT	C	A	0	25	false	false	transversion	non-CpG	70000	3	11	528
non_coding_transcript_exon_variant	GCT	C	A	0	25	false	false	transversion	non-CpG	75000	4	12	528
non_coding_transcript_exon_variant	GCT	C	A	0	25	false	false	transversion	non-CpG	80000	4	12	528
non_coding_transcript_exon_variant	GCT	C	A	0	25	false	false	transversion	non-CpG	85000	6	14	528
non_coding_transcript_exon_variant	GCT	C	A	0	25	false	false	transversion	non-CpG	90000	6	14	528
non_coding_transcript_exon_variant	GCT	C	A	0	25	false	false	transversion	non-CpG	95000	7	15	528
non_coding_transcript_exon_variant	GCT	C	A	0	25	false	false	transversion	non-CpG	100000	6	15	528
non_coding_transcript_exon_variant	GCT	C	A	0	25	false	false	transversion	non-CpG	110000	5	15	528
non_coding_transcript_exon_variant	GCT	C	A	0	25	false	false	transversion	non-CpG	120000	5	15	528
non_coding_transcript_exon_variant	GCT	C	A	0	25	false	false	transversion	non-CpG	125748	5	15	528
non_coding_transcript_exon_variant	GCT	C	A	0	26	false	false	transversion	non-CpG	10	0	0	507
non_coding_transcript_exon_variant	GCT	C	A	0	26	false	false	transversion	non-CpG	20	0	0	507
non_coding_transcript_exon_variant	GCT	C	A	0	26	false	false	transversion	non-CpG	50	0	0	507
non_coding_transcript_exon_variant	GCT	C	A	0	26	false	false	transversion	non-CpG	100	0	0	507
non_coding_transcript_exon_variant	GCT	C	A	0	26	false	false	transversion	non-CpG	200	0	0	507
non_coding_transcript_exon_variant	GCT	C	A	0	26	false	false	transversion	non-CpG	500	0	0	507
non_coding_transcript_exon_variant	GCT	C	A	0	26	false	false	transversion	non-CpG	1000	0	0	507
non_coding_transcript_exon_variant	GCT	C	A	0	26	false	false	transversion	non-CpG	2000	0	0	507
non_coding_transcript_exon_variant	GCT	C	A	0	26	false	false	transversion	non-CpG	3070	0	0	507
non_coding_transcript_exon_variant	GCT	C	A	0	26	false	false	transversion	non-CpG	5000	0	0	507
non_coding_transcript_exon_variant	GCT	C	A	0	26	false	false	transversion	non-CpG	5040	0	0	507
non_coding_transcript_exon_variant	GCT	C	A	0	26	false	false	transversion	non-CpG	8128	1	1	507
non_coding_transcript_exon_variant	GCT	C	A	0	26	false	false	transversion	non-CpG	9197	1	1	507
non_coding_transcript_exon_variant	GCT	C	A	0	26	false	false	transversion	non-CpG	10000	1	1	507
non_coding_transcript_exon_variant	GCT	C	A	0	26	false	false	transversion	non-CpG	10824	1	1	507
non_coding_transcript_exon_variant	GCT	C	A	0	26	false	false	transversion	non-CpG	15000	1	2	507
non_coding_transcript_exon_variant	GCT	C	A	0	26	false	false	transversion	non-CpG	15308	0	2	507
non_coding_transcript_exon_variant	GCT	C	A	0	26	false	false	transversion	non-CpG	17296	1	3	507
non_coding_transcript_exon_variant	GCT	C	A	0	26	false	false	transversion	non-CpG	20000	1	3	507
non_coding_transcript_exon_variant	GCT	C	A	0	26	false	false	transversion	non-CpG	25000	2	4	507
non_coding_transcript_exon_variant	GCT	C	A	0	26	false	false	transversion	non-CpG	30000	1	4	507
non_coding_transcript_exon_variant	GCT	C	A	0	26	false	false	transversion	non-CpG	35000	1	4	507
non_coding_transcript_exon_variant	GCT	C	A	0	26	false	false	transversion	non-CpG	40000	1	4	507
non_coding_transcript_exon_variant	GCT	C	A	0	26	false	false	transversion	non-CpG	45000	1	4	507
non_coding_transcript_exon_variant	GCT	C	A	0	26	false	false	transversion	non-CpG	50000	1	4	507
non_coding_transcript_exon_variant	GCT	C	A	0	26	false	false	transversion	non-CpG	55000	2	5	507
non_coding_transcript_exon_variant	GCT	C	A	0	26	false	false	transversion	non-CpG	56885	3	6	507
non_coding_transcript_exon_variant	GCT	C	A	0	26	false	false	transversion	non-CpG	60000	3	6	507
non_coding_transcript_exon_variant	GCT	C	A	0	26	false	false	transversion	non-CpG	65000	4	7	507
non_coding_transcript_exon_variant	GCT	C	A	0	26	false	false	transversion	non-CpG	70000	4	8	507
non_coding_transcript_exon_variant	GCT	C	A	0	26	false	false	transversion	non-CpG	75000	4	8	507
non_coding_transcript_exon_variant	GCT	C	A	0	26	false	false	transversion	non-CpG	80000	4	8	507
non_coding_transcript_exon_variant	GCT	C	A	0	26	false	false	transversion	non-CpG	85000	4	8	507
non_coding_transcript_exon_variant	GCT	C	A	0	26	false	false	transversion	non-CpG	90000	4	8	507
non_coding_transcript_exon_variant	GCT	C	A	0	26	false	false	transversion	non-CpG	95000	5	9	507
non_coding_transcript_exon_variant	GCT	C	A	0	26	false	false	transversion	non-CpG	100000	5	9	507
non_coding_transcript_exon_variant	GCT	C	A	0	26	false	false	transversion	non-CpG	110000	5	9	507
non_coding_transcript_exon_variant	GCT	C	A	0	26	false	false	transversion	non-CpG	120000	5	9	507
non_coding_transcript_exon_variant	GCT	C	A	0	26	false	false	transversion	non-CpG	125748	5	9	507
non_coding_transcript_exon_variant	GCT	C	A	0	27	false	false	transversion	non-CpG	10	0	0	492
non_coding_transcript_exon_variant	GCT	C	A	0	27	false	false	transversion	non-CpG	20	0	0	492
non_coding_transcript_exon_variant	GCT	C	A	0	27	false	false	transversion	non-CpG	50	0	0	492
non_coding_transcript_exon_variant	GCT	C	A	0	27	false	false	transversion	non-CpG	100	0	0	492
non_coding_transcript_exon_variant	GCT	C	A	0	27	false	false	transversion	non-CpG	200	0	0	492
non_coding_transcript_exon_variant	GCT	C	A	0	27	false	false	transversion	non-CpG	500	0	0	492
non_coding_transcript_exon_variant	GCT	C	A	0	27	false	false	transversion	non-CpG	1000	0	0	492
non_coding_transcript_exon_variant	GCT	C	A	0	27	false	false	transversion	non-CpG	2000	0	0	492
non_coding_transcript_exon_variant	GCT	C	A	0	27	false	false	transversion	non-CpG	3070	0	0	492
non_coding_transcript_exon_variant	GCT	C	A	0	27	false	false	transversion	non-CpG	5000	0	0	492
non_coding_transcript_exon_variant	GCT	C	A	0	27	false	false	transversion	non-CpG	5040	0	0	492
non_coding_transcript_exon_variant	GCT	C	A	0	27	false	false	transversion	non-CpG	8128	1	1	492
non_coding_transcript_exon_variant	GCT	C	A	0	27	false	false	transversion	non-CpG	9197	1	2	492
non_coding_transcript_exon_variant	GCT	C	A	0	27	false	false	transversion	non-CpG	10000	1	2	492
non_coding_transcript_exon_variant	GCT	C	A	0	27	false	false	transversion	non-CpG	10824	1	2	492
non_coding_transcript_exon_variant	GCT	C	A	0	27	false	false	transversion	non-CpG	15000	1	2	492
non_coding_transcript_exon_variant	GCT	C	A	0	27	false	false	transversion	non-CpG	15308	1	2	492
non_coding_transcript_exon_variant	GCT	C	A	0	27	false	false	transversion	non-CpG	17296	1	2	492
non_coding_transcript_exon_variant	GCT	C	A	0	27	false	false	transversion	non-CpG	20000	1	2	492
non_coding_transcript_exon_variant	GCT	C	A	0	27	false	false	transversion	non-CpG	25000	2	3	492
non_coding_transcript_exon_variant	GCT	C	A	0	27	false	false	transversion	non-CpG	30000	2	3	492
non_coding_transcript_exon_variant	GCT	C	A	0	27	false	false	transversion	non-CpG	35000	2	3	492
non_coding_transcript_exon_variant	GCT	C	A	0	27	false	false	transversion	non-CpG	40000	2	3	492
non_coding_transcript_exon_variant	GCT	C	A	0	27	false	false	transversion	non-CpG	45000	2	3	492
non_coding_transcript_exon_variant	GCT	C	A	0	27	false	false	transversion	non-CpG	50000	3	4	492
non_coding_transcript_exon_variant	GCT	C	A	0	27	false	false	transversion	non-CpG	55000	3	4	492
non_coding_transcript_exon_variant	GCT	C	A	0	27	false	false	transversion	non-CpG	56885	3	4	492
non_coding_transcript_exon_variant	GCT	C	A	0	27	false	false	transversion	non-CpG	60000	3	4	492
non_coding_transcript_exon_variant	GCT	C	A	0	27	false	false	transversion	non-CpG	65000	3	4	492
non_coding_transcript_exon_variant	GCT	C	A	0	27	false	false	transversion	non-CpG	70000	3	4	492
non_coding_transcript_exon_variant	GCT	C	A	0	27	false	false	transversion	non-CpG	75000	3	4	492
non_coding_transcript_exon_variant	GCT	C	A	0	27	false	false	transversion	non-CpG	80000	3	4	492
non_coding_transcript_exon_variant	GCT	C	A	0	27	false	false	transversion	non-CpG	85000	3	4	492
non_coding_transcript_exon_variant	GCT	C	A	0	27	false	false	transversion	non-CpG	90000	3	4	492
non_coding_transcript_exon_variant	GCT	C	A	0	27	false	false	transversion	non-CpG	95000	4	5	492
non_coding_transcript_exon_variant	GCT	C	A	0	27	false	false	transversion	non-CpG	100000	5	6	492
non_coding_transcript_exon_variant	GCT	C	A	0	27	false	false	transversion	non-CpG	110000	7	8	492
non_coding_transcript_exon_variant	GCT	C	A	0	27	false	false	transversion	non-CpG	120000	7	8	492
non_coding_transcript_exon_variant	GCT	C	A	0	27	false	false	transversion	non-CpG	125748	7	8	492
non_coding_transcript_exon_variant	GCT	C	A	0	28	false	false	transversion	non-CpG	10	0	0	522
non_coding_transcript_exon_variant	GCT	C	A	0	28	false	false	transversion	non-CpG	20	0	0	522
non_coding_transcript_exon_variant	GCT	C	A	0	28	false	false	transversion	non-CpG	50	0	0	522
non_coding_transcript_exon_variant	GCT	C	A	0	28	false	false	transversion	non-CpG	100	0	0	522
non_coding_transcript_exon_variant	GCT	C	A	0	28	false	false	transversion	non-CpG	200	0	0	522
non_coding_transcript_exon_variant	GCT	C	A	0	28	false	false	transversion	non-CpG	500	0	1	522
non_coding_transcript_exon_variant	GCT	C	A	0	28	false	false	transversion	non-CpG	1000	0	1	522
non_coding_transcript_exon_variant	GCT	C	A	0	28	false	false	transversion	non-CpG	2000	0	1	522
non_coding_transcript_exon_variant	GCT	C	A	0	28	false	false	transversion	non-CpG	3070	0	1	522
non_coding_transcript_exon_variant	GCT	C	A	0	28	false	false	transversion	non-CpG	5000	0	1	522
non_coding_transcript_exon_variant	GCT	C	A	0	28	false	false	transversion	non-CpG	5040	0	1	522
non_coding_transcript_exon_variant	GCT	C	A	0	28	false	false	transversion	non-CpG	8128	0	1	522
non_coding_transcript_exon_variant	GCT	C	A	0	28	false	false	transversion	non-CpG	9197	0	1	522
non_coding_transcript_exon_variant	GCT	C	A	0	28	false	false	transversion	non-CpG	10000	0	1	522
non_coding_transcript_exon_variant	GCT	C	A	0	28	false	false	transversion	non-CpG	10824	0	1	522
non_coding_transcript_exon_variant	GCT	C	A	0	28	false	false	transversion	non-CpG	15000	1	2	522
non_coding_transcript_exon_variant	GCT	C	A	0	28	false	false	transversion	non-CpG	15308	1	2	522
non_coding_transcript_exon_variant	GCT	C	A	0	28	false	false	transversion	non-CpG	17296	2	3	522
non_coding_transcript_exon_variant	GCT	C	A	0	28	false	false	transversion	non-CpG	20000	2	3	522
non_coding_transcript_exon_variant	GCT	C	A	0	28	false	false	transversion	non-CpG	25000	3	4	522
non_coding_transcript_exon_variant	GCT	C	A	0	28	false	false	transversion	non-CpG	30000	3	4	522
non_coding_transcript_exon_variant	GCT	C	A	0	28	false	false	transversion	non-CpG	35000	4	5	522
non_coding_transcript_exon_variant	GCT	C	A	0	28	false	false	transversion	non-CpG	40000	4	6	522
non_coding_transcript_exon_variant	GCT	C	A	0	28	false	false	transversion	non-CpG	45000	4	6	522
non_coding_transcript_exon_variant	GCT	C	A	0	28	false	false	transversion	non-CpG	50000	4	6	522
non_coding_transcript_exon_variant	GCT	C	A	0	28	false	false	transversion	non-CpG	55000	4	7	522
non_coding_transcript_exon_variant	GCT	C	A	0	28	false	false	transversion	non-CpG	56885	4	7	522
non_coding_transcript_exon_variant	GCT	C	A	0	28	false	false	transversion	non-CpG	60000	5	8	522
non_coding_transcript_exon_variant	GCT	C	A	0	28	false	false	transversion	non-CpG	65000	4	8	522
non_coding_transcript_exon_variant	GCT	C	A	0	28	false	false	transversion	non-CpG	70000	4	8	522
non_coding_transcript_exon_variant	GCT	C	A	0	28	false	false	transversion	non-CpG	75000	4	8	522
non_coding_transcript_exon_variant	GCT	C	A	0	28	false	false	transversion	non-CpG	80000	6	10	522
non_coding_transcript_exon_variant	GCT	C	A	0	28	false	false	transversion	non-CpG	85000	6	10	522
non_coding_transcript_exon_variant	GCT	C	A	0	28	false	false	transversion	non-CpG	90000	6	10	522
non_coding_transcript_exon_variant	GCT	C	A	0	28	false	false	transversion	non-CpG	95000	6	10	522
non_coding_transcript_exon_variant	GCT	C	A	0	28	false	false	transversion	non-CpG	100000	7	11	522
non_coding_transcript_exon_variant	GCT	C	A	0	28	false	false	transversion	non-CpG	110000	7	11	522
non_coding_transcript_exon_variant	GCT	C	A	0	28	false	false	transversion	non-CpG	120000	8	12	522
non_coding_transcript_exon_variant	GCT	C	A	0	28	false	false	transversion	non-CpG	125748	7	12	522
non_coding_transcript_exon_variant	GCT	C	A	0	29	false	false	transversion	non-CpG	10	0	0	472
non_coding_transcript_exon_variant	GCT	C	A	0	29	false	false	transversion	non-CpG	20	0	0	472
non_coding_transcript_exon_variant	GCT	C	A	0	29	false	false	transversion	non-CpG	50	0	0	472
non_coding_transcript_exon_variant	GCT	C	A	0	29	false	false	transversion	non-CpG	100	0	0	472
non_coding_transcript_exon_variant	GCT	C	A	0	29	false	false	transversion	non-CpG	200	0	0	472
non_coding_transcript_exon_variant	GCT	C	A	0	29	false	false	transversion	non-CpG	500	0	0	472
non_coding_transcript_exon_variant	GCT	C	A	0	29	false	false	transversion	non-CpG	1000	0	0	472
non_coding_transcript_exon_variant	GCT	C	A	0	29	false	false	transversion	non-CpG	2000	1	2	472
non_coding_transcript_exon_variant	GCT	C	A	0	29	false	false	transversion	non-CpG	3070	1	2	472
non_coding_transcript_exon_variant	GCT	C	A	0	29	false	false	transversion	non-CpG	5000	1	2	472
non_coding_transcript_exon_variant	GCT	C	A	0	29	false	false	transversion	non-CpG	5040	1	2	472
non_coding_transcript_exon_variant	GCT	C	A	0	29	false	false	transversion	non-CpG	8128	1	2	472
non_coding_transcript_exon_variant	GCT	C	A	0	29	false	false	transversion	non-CpG	9197	1	2	472
non_coding_transcript_exon_variant	GCT	C	A	0	29	false	false	transversion	non-CpG	10000	1	2	472
non_coding_transcript_exon_variant	GCT	C	A	0	29	false	false	transversion	non-CpG	10824	1	2	472
non_coding_transcript_exon_variant	GCT	C	A	0	29	false	false	transversion	non-CpG	15000	1	2	472
non_coding_transcript_exon_variant	GCT	C	A	0	29	false	false	transversion	non-CpG	15308	1	2	472
non_coding_transcript_exon_variant	GCT	C	A	0	29	false	false	transversion	non-CpG	17296	1	2	472
non_coding_transcript_exon_variant	GCT	C	A	0	29	false	false	transversion	non-CpG	20000	2	3	472
non_coding_transcript_exon_variant	GCT	C	A	0	29	false	false	transversion	non-CpG	25000	2	3	472
non_coding_transcript_exon_variant	GCT	C	A	0	29	false	false	transversion	non-CpG	30000	2	3	472
non_coding_transcript_exon_variant	GCT	C	A	0	29	false	false	transversion	non-CpG	35000	2	3	472
non_coding_transcript_exon_variant	GCT	C	A	0	29	false	false	transversion	non-CpG	40000	2	3	472
non_coding_transcript_exon_variant	GCT	C	A	0	29	false	false	transversion	non-CpG	45000	2	3	472
non_coding_transcript_exon_variant	GCT	C	A	0	29	false	false	transversion	non-CpG	50000	2	3	472
non_coding_transcript_exon_variant	GCT	C	A	0	29	false	false	transversion	non-CpG	55000	3	4	472
non_coding_transcript_exon_variant	GCT	C	A	0	29	false	false	transversion	non-CpG	56885	3	4	472
non_coding_transcript_exon_variant	GCT	C	A	0	29	false	false	transversion	non-CpG	60000	3	4	472
non_coding_transcript_exon_variant	GCT	C	A	0	29	false	false	transversion	non-CpG	65000	4	5	472
non_coding_transcript_exon_variant	GCT	C	A	0	29	false	false	transversion	non-CpG	70000	5	6	472
non_coding_transcript_exon_variant	GCT	C	A	0	29	false	false	transversion	non-CpG	75000	5	6	472
non_coding_transcript_exon_variant	GCT	C	A	0	29	false	false	transversion	non-CpG	80000	5	6	472
non_coding_transcript_exon_variant	GCT	C	A	0	29	false	false	transversion	non-CpG	85000	5	6	472
non_coding_transcript_exon_variant	GCT	C	A	0	29	false	false	transversion	non-CpG	90000	6	7	472
non_coding_transcript_exon_variant	GCT	C	A	0	29	false	false	transversion	non-CpG	95000	7	8	472
non_coding_transcript_exon_variant	GCT	C	A	0	29	false	false	transversion	non-CpG	100000	7	8	472
non_coding_transcript_exon_variant	GCT	C	A	0	29	false	false	transversion	non-CpG	110000	7	8	472
non_coding_transcript_exon_variant	GCT	C	A	0	29	false	false	transversion	non-CpG	120000	6	9	472
non_coding_transcript_exon_variant	GCT	C	A	0	29	false	false	transversion	non-CpG	125748	6	9	472
non_coding_transcript_exon_variant	GCT	C	A	0	30	false	false	transversion	non-CpG	10	0	0	502
non_coding_transcript_exon_variant	GCT	C	A	0	30	false	false	transversion	non-CpG	20	0	0	502
non_coding_transcript_exon_variant	GCT	C	A	0	30	false	false	transversion	non-CpG	50	0	0	502
non_coding_transcript_exon_variant	GCT	C	A	0	30	false	false	transversion	non-CpG	100	0	0	502
non_coding_transcript_exon_variant	GCT	C	A	0	30	false	false	transversion	non-CpG	200	0	0	502
non_coding_transcript_exon_variant	GCT	C	A	0	30	false	false	transversion	non-CpG	500	0	0	502
non_coding_transcript_exon_variant	GCT	C	A	0	30	false	false	transversion	non-CpG	1000	0	0	502
non_coding_transcript_exon_variant	GCT	C	A	0	30	false	false	transversion	non-CpG	2000	0	0	502
non_coding_transcript_exon_variant	GCT	C	A	0	30	false	false	transversion	non-CpG	3070	2	2	502
non_coding_transcript_exon_variant	GCT	C	A	0	30	false	false	transversion	non-CpG	5000	1	2	502
non_coding_transcript_exon_variant	GCT	C	A	0	30	false	false	transversion	non-CpG	5040	1	2	502
non_coding_transcript_exon_variant	GCT	C	A	0	30	false	false	transversion	non-CpG	8128	1	2	502
non_coding_transcript_exon_variant	GCT	C	A	0	30	false	false	transversion	non-CpG	9197	2	3	502
non_coding_transcript_exon_variant	GCT	C	A	0	30	false	false	transversion	non-CpG	10000	3	4	502
non_coding_transcript_exon_variant	GCT	C	A	0	30	false	false	transversion	non-CpG	10824	3	4	502
non_coding_transcript_exon_variant	GCT	C	A	0	30	false	false	transversion	non-CpG	15000	4	5	502
non_coding_transcript_exon_variant	GCT	C	A	0	30	false	false	transversion	non-CpG	15308	4	5	502
non_coding_transcript_exon_variant	GCT	C	A	0	30	false	false	transversion	non-CpG	17296	4	6	502
non_coding_transcript_exon_variant	GCT	C	A	0	30	false	false	transversion	non-CpG	20000	4	6	502
non_coding_transcript_exon_variant	GCT	C	A	0	30	false	false	transversion	non-CpG	25000	4	6	502
non_coding_transcript_exon_variant	GCT	C	A	0	30	false	false	transversion	non-CpG	30000	5	7	502
non_coding_transcript_exon_variant	GCT	C	A	0	30	false	false	transversion	non-CpG	35000	5	7	502
non_coding_transcript_exon_variant	GCT	C	A	0	30	false	false	transversion	non-CpG	40000	4	7	502
non_coding_transcript_exon_variant	GCT	C	A	0	30	false	false	transversion	non-CpG	45000	4	7	502
non_coding_transcript_exon_variant	GCT	C	A	0	30	false	false	transversion	non-CpG	50000	5	8	502
non_coding_transcript_exon_variant	GCT	C	A	0	30	false	false	transversion	non-CpG	55000	5	8	502
non_coding_transcript_exon_variant	GCT	C	A	0	30	false	false	transversion	non-CpG	56885	5	8	502
non_coding_transcript_exon_variant	GCT	C	A	0	30	false	false	transversion	non-CpG	60000	4	8	502
non_coding_transcript_exon_variant	GCT	C	A	0	30	false	false	transversion	non-CpG	65000	5	9	502
non_coding_transcript_exon_variant	GCT	C	A	0	30	false	false	transversion	non-CpG	70000	4	9	502
non_coding_transcript_exon_variant	GCT	C	A	0	30	false	false	transversion	non-CpG	75000	4	9	502
non_coding_transcript_exon_variant	GCT	C	A	0	30	false	false	transversion	non-CpG	80000	3	9	502
non_coding_transcript_exon_variant	GCT	C	A	0	30	false	false	transversion	non-CpG	85000	2	9	502
non_coding_transcript_exon_variant	GCT	C	A	0	30	false	false	transversion	non-CpG	90000	3	10	502
non_coding_transcript_exon_variant	GCT	C	A	0	30	false	false	transversion	non-CpG	95000	3	10	502
non_coding_transcript_exon_variant	GCT	C	A	0	30	false	false	transversion	non-CpG	100000	3	10	502
non_coding_transcript_exon_variant	GCT	C	A	0	30	false	false	transversion	non-CpG	110000	4	11	502
non_coding_transcript_exon_variant	GCT	C	A	0	30	false	false	transversion	non-CpG	120000	5	12	502
non_coding_transcript_exon_variant	GCT	C	A	0	30	false	false	transversion	non-CpG	125748	4	12	502
non_coding_transcript_exon_variant	GCT	C	A	0	31	false	false	transversion	non-CpG	10	0	0	492
non_coding_transcript_exon_variant	GCT	C	A	0	31	false	false	transversion	non-CpG	20	0	0	492
non_coding_transcript_exon_variant	GCT	C	A	0	31	false	false	transversion	non-CpG	50	0	0	492
non_coding_transcript_exon_variant	GCT	C	A	0	31	false	false	transversion	non-CpG	100	0	0	492
non_coding_transcript_exon_variant	GCT	C	A	0	31	false	false	transversion	non-CpG	200	0	0	492
non_coding_transcript_exon_variant	GCT	C	A	0	31	false	false	transversion	non-CpG	500	0	1	492
non_coding_transcript_exon_variant	GCT	C	A	0	31	false	false	transversion	non-CpG	1000	0	1	492
non_coding_transcript_exon_variant	GCT	C	A	0	31	false	false	transversion	non-CpG	2000	1	2	492
non_coding_transcript_exon_variant	GCT	C	A	0	31	false	false	transversion	non-CpG	3070	1	2	492
non_coding_transcript_exon_variant	GCT	C	A	0	31	false	false	transversion	non-CpG	5000	2	3	492
non_coding_transcript_exon_variant	GCT	C	A	0	31	false	false	transversion	non-CpG	5040	2	3	492
non_coding_transcript_exon_variant	GCT	C	A	0	31	false	false	transversion	non-CpG	8128	3	4	492
non_coding_transcript_exon_variant	GCT	C	A	0	31	false	false	transversion	non-CpG	9197	3	4	492
non_coding_transcript_exon_variant	GCT	C	A	0	31	false	false	transversion	non-CpG	10000	3	4	492
non_coding_transcript_exon_variant	GCT	C	A	0	31	false	false	transversion	non-CpG	10824	3	4	492
non_coding_transcript_exon_variant	GCT	C	A	0	31	false	false	transversion	non-CpG	15000	2	4	492
non_coding_transcript_exon_variant	GCT	C	A	0	31	false	false	transversion	non-CpG	15308	2	4	492
non_coding_transcript_exon_variant	GCT	C	A	0	31	false	false	transversion	non-CpG	17296	2	4	492
non_coding_transcript_exon_variant	GCT	C	A	0	31	false	false	transversion	non-CpG	20000	2	4	492
non_coding_transcript_exon_variant	GCT	C	A	0	31	false	false	transversion	non-CpG	25000	2	4	492
non_coding_transcript_exon_variant	GCT	C	A	0	31	false	false	transversion	non-CpG	30000	2	4	492
non_coding_transcript_exon_variant	GCT	C	A	0	31	false	false	transversion	non-CpG	35000	2	4	492
non_coding_transcript_exon_variant	GCT	C	A	0	31	false	false	transversion	non-CpG	40000	2	4	492
non_coding_transcript_exon_variant	GCT	C	A	0	31	false	false	transversion	non-CpG	45000	2	4	492
non_coding_transcript_exon_variant	GCT	C	A	0	31	false	false	transversion	non-CpG	50000	2	4	492
non_coding_transcript_exon_variant	GCT	C	A	0	31	false	false	transversion	non-CpG	55000	2	4	492
non_coding_transcript_exon_variant	GCT	C	A	0	31	false	false	transversion	non-CpG	56885	2	4	492
non_coding_transcript_exon_variant	GCT	C	A	0	31	false	false	transversion	non-CpG	60000	2	4	492
non_coding_transcript_exon_variant	GCT	C	A	0	31	false	false	transversion	non-CpG	65000	2	4	492
non_coding_transcript_exon_variant	GCT	C	A	0	31	false	false	transversion	non-CpG	70000	1	4	492
non_coding_transcript_exon_variant	GCT	C	A	0	31	false	false	transversion	non-CpG	75000	1	4	492
non_coding_transcript_exon_variant	GCT	C	A	0	31	false	false	transversion	non-CpG	80000	1	4	492
non_coding_transcript_exon_variant	GCT	C	A	0	31	false	false	transversion	non-CpG	85000	1	4	492
non_coding_transcript_exon_variant	GCT	C	A	0	31	false	false	transversion	non-CpG	90000	2	5	492
non_coding_transcript_exon_variant	GCT	C	A	0	31	false	false	transversion	non-CpG	95000	2	5	492
non_coding_transcript_exon_variant	GCT	C	A	0	31	false	false	transversion	non-CpG	100000	2	5	492
non_coding_transcript_exon_variant	GCT	C	A	0	31	false	false	transversion	non-CpG	110000	2	5	492
non_coding_transcript_exon_variant	GCT	C	A	0	31	false	false	transversion	non-CpG	120000	3	6	492
non_coding_transcript_exon_variant	GCT	C	A	0	31	false	false	transversion	non-CpG	125748	3	6	492
non_coding_transcript_exon_variant	GCT	C	A	0	32	false	false	transversion	non-CpG	10	0	0	483
non_coding_transcript_exon_variant	GCT	C	A	0	32	false	false	transversion	non-CpG	20	0	0	483
non_coding_transcript_exon_variant	GCT	C	A	0	32	false	false	transversion	non-CpG	50	1	1	483
non_coding_transcript_exon_variant	GCT	C	A	0	32	false	false	transversion	non-CpG	100	0	1	483
non_coding_transcript_exon_variant	GCT	C	A	0	32	false	false	transversion	non-CpG	200	0	1	483
non_coding_transcript_exon_variant	GCT	C	A	0	32	false	false	transversion	non-CpG	500	0	1	483
non_coding_transcript_exon_variant	GCT	C	A	0	32	false	false	transversion	non-CpG	1000	0	1	483
non_coding_transcript_exon_variant	GCT	C	A	0	32	false	false	transversion	non-CpG	2000	0	1	483
non_coding_transcript_exon_variant	GCT	C	A	0	32	false	false	transversion	non-CpG	3070	0	1	483
non_coding_transcript_exon_variant	GCT	C	A	0	32	false	false	transversion	non-CpG	5000	1	2	483
non_coding_transcript_exon_variant	GCT	C	A	0	32	false	false	transversion	non-CpG	5040	1	2	483
non_coding_transcript_exon_variant	GCT	C	A	0	32	false	false	transversion	non-CpG	8128	2	3	483
non_coding_transcript_exon_variant	GCT	C	A	0	32	false	false	transversion	non-CpG	9197	2	3	483
non_coding_transcript_exon_variant	GCT	C	A	0	32	false	false	transversion	non-CpG	10000	2	3	483
non_coding_transcript_exon_variant	GCT	C	A	0	32	false	false	transversion	non-CpG	10824	2	3	483
non_coding_transcript_exon_variant	GCT	C	A	0	32	false	false	transversion	non-CpG	15000	3	4	483
non_coding_transcript_exon_variant	GCT	C	A	0	32	false	false	transversion	non-CpG	15308	4	5	483
non_coding_transcript_exon_variant	GCT	C	A	0	32	false	false	transversion	non-CpG	17296	4	5	483
non_coding_transcript_exon_variant	GCT	C	A	0	32	false	false	transversion	non-CpG	20000	4	5	483
non_coding_transcript_exon_variant	GCT	C	A	0	32	false	false	transversion	non-CpG	25000	4	5	483
non_coding_transcript_exon_variant	GCT	C	A	0	32	false	false	transversion	non-CpG	30000	3	5	483
non_coding_transcript_exon_variant	GCT	C	A	0	32	false	false	transversion	non-CpG	35000	3	5	483
non_coding_transcript_exon_variant	GCT	C	A	0	32	false	false	transversion	non-CpG	40000	3	5	483
non_coding_transcript_exon_variant	GCT	C	A	0	32	false	false	transversion	non-CpG	45000	3	5	483
non_coding_transcript_exon_variant	GCT	C	A	0	32	false	false	transversion	non-CpG	50000	3	5	483
non_coding_transcript_exon_variant	GCT	C	A	0	32	false	false	transversion	non-CpG	55000	3	5	483
non_coding_transcript_exon_variant	GCT	C	A	0	32	false	false	transversion	non-CpG	56885	3	5	483
non_coding_transcript_exon_variant	GCT	C	A	0	32	false	false	transversion	non-CpG	60000	3	5	483
non_coding_transcript_exon_variant	GCT	C	A	0	32	false	false	transversion	non-CpG	65000	5	7	483
non_coding_transcript_exon_variant	GCT	C	A	0	32	false	false	transversion	non-CpG	70000	6	8	483
non_coding_transcript_exon_variant	GCT	C	A	0	32	false	false	transversion	non-CpG	75000	6	9	483
non_coding_transcript_exon_variant	GCT	C	A	0	32	false	false	transversion	non-CpG	80000	7	10	483
non_coding_transcript_exon_variant	GCT	C	A	0	32	false	false	transversion	non-CpG	85000	8	11	483
non_coding_transcript_exon_variant	GCT	C	A	0	32	false	false	transversion	non-CpG	90000	8	11	483
non_coding_transcript_exon_variant	GCT	C	A	0	32	false	false	transversion	non-CpG	95000	8	12	483
non_coding_transcript_exon_variant	GCT	C	A	0	32	false	false	transversion	non-CpG	100000	8	12	483
non_coding_transcript_exon_variant	GCT	C	A	0	32	false	false	transversion	non-CpG	110000	7	12	483
non_coding_transcript_exon_variant	GCT	C	A	0	32	false	false	transversion	non-CpG	120000	7	12	483
non_coding_transcript_exon_variant	GCT	C	A	0	32	false	false	transversion	non-CpG	125748	7	12	483
non_coding_transcript_exon_variant	GCT	C	A	0	33	false	false	transversion	non-CpG	10	0	0	516
non_coding_transcript_exon_variant	GCT	C	A	0	33	false	false	transversion	non-CpG	20	0	0	516
non_coding_transcript_exon_variant	GCT	C	A	0	33	false	false	transversion	non-CpG	50	0	0	516
non_coding_transcript_exon_variant	GCT	C	A	0	33	false	false	transversion	non-CpG	100	0	0	516
non_coding_transcript_exon_variant	GCT	C	A	0	33	false	false	transversion	non-CpG	200	0	0	516
non_coding_transcript_exon_variant	GCT	C	A	0	33	false	false	transversion	non-CpG	500	0	0	516
non_coding_transcript_exon_variant	GCT	C	A	0	33	false	false	transversion	non-CpG	1000	0	0	516
non_coding_transcript_exon_variant	GCT	C	A	0	33	false	false	transversion	non-CpG	2000	2	2	516
non_coding_transcript_exon_variant	GCT	C	A	0	33	false	false	transversion	non-CpG	3070	1	2	516
non_coding_transcript_exon_variant	GCT	C	A	0	33	false	false	transversion	non-CpG	5000	1	2	516
non_coding_transcript_exon_variant	GCT	C	A	0	33	false	false	transversion	non-CpG	5040	1	2	516
non_coding_transcript_exon_variant	GCT	C	A	0	33	false	false	transversion	non-CpG	8128	2	3	516
non_coding_transcript_exon_variant	GCT	C	A	0	33	false	false	transversion	non-CpG	9197	2	3	516
non_coding_transcript_exon_variant	GCT	C	A	0	33	false	false	transversion	non-CpG	10000	2	3	516
non_coding_transcript_exon_variant	GCT	C	A	0	33	false	false	transversion	non-CpG	10824	2	3	516
non_coding_transcript_exon_variant	GCT	C	A	0	33	false	false	transversion	non-CpG	15000	1	3	516
non_coding_transcript_exon_variant	GCT	C	A	0	33	false	false	transversion	non-CpG	15308	1	3	516
non_coding_transcript_exon_variant	GCT	C	A	0	33	false	false	transversion	non-CpG	17296	1	3	516
non_coding_transcript_exon_variant	GCT	C	A	0	33	false	false	transversion	non-CpG	20000	1	3	516
non_coding_transcript_exon_variant	GCT	C	A	0	33	false	false	transversion	non-CpG	25000	1	3	516
non_coding_transcript_exon_variant	GCT	C	A	0	33	false	false	transversion	non-CpG	30000	1	3	516
non_coding_transcript_exon_variant	GCT	C	A	0	33	false	false	transversion	non-CpG	35000	2	4	516
non_coding_transcript_exon_variant	GCT	C	A	0	33	false	false	transversion	non-CpG	40000	2	4	516
non_coding_transcript_exon_variant	GCT	C	A	0	33	false	false	transversion	non-CpG	45000	2	4	516
non_coding_transcript_exon_variant	GCT	C	A	0	33	false	false	transversion	non-CpG	50000	2	4	516
non_coding_transcript_exon_variant	GCT	C	A	0	33	false	false	transversion	non-CpG	55000	1	4	516
non_coding_transcript_exon_variant	GCT	C	A	0	33	false	false	transversion	non-CpG	56885	1	4	516
non_coding_transcript_exon_variant	GCT	C	A	0	33	false	false	transversion	non-CpG	60000	1	4	516
non_coding_transcript_exon_variant	GCT	C	A	0	33	false	false	transversion	non-CpG	65000	2	5	516
non_coding_transcript_exon_variant	GCT	C	A	0	33	false	false	transversion	non-CpG	70000	2	5	516
non_coding_transcript_exon_variant	GCT	C	A	0	33	false	false	transversion	non-CpG	75000	2	5	516
non_coding_transcript_exon_variant	GCT	C	A	0	33	false	false	transversion	non-CpG	80000	2	5	516
non_coding_transcript_exon_variant	GCT	C	A	0	33	false	false	transversion	non-CpG	85000	2	5	516
non_coding_transcript_exon_variant	GCT	C	A	0	33	false	false	transversion	non-CpG	90000	3	6	516
non_coding_transcript_exon_variant	GCT	C	A	0	33	false	false	transversion	non-CpG	95000	4	7	516
non_coding_transcript_exon_variant	GCT	C	A	0	33	false	false	transversion	non-CpG	100000	4	7	516
non_coding_transcript_exon_variant	GCT	C	A	0	33	false	false	transversion	non-CpG	110000	3	7	516
non_coding_transcript_exon_variant	GCT	C	A	0	33	false	false	transversion	non-CpG	120000	3	7	516
non_coding_transcript_exon_variant	GCT	C	A	0	33	false	false	transversion	non-CpG	125748	3	7	516
non_coding_transcript_exon_variant	GCT	C	A	0	34	false	false	transversion	non-CpG	10	0	0	473
non_coding_transcript_exon_variant	GCT	C	A	0	34	false	false	transversion	non-CpG	20	0	0	473
non_coding_transcript_exon_variant	GCT	C	A	0	34	false	false	transversion	non-CpG	50	0	0	473
non_coding_transcript_exon_variant	GCT	C	A	0	34	false	false	transversion	non-CpG	100	0	0	473
non_coding_transcript_exon_variant	GCT	C	A	0	34	false	false	transversion	non-CpG	200	0	0	473
non_coding_transcript_exon_variant	GCT	C	A	0	34	false	false	transversion	non-CpG	500	0	0	473
non_coding_transcript_exon_variant	GCT	C	A	0	34	false	false	transversion	non-CpG	1000	0	0	473
non_coding_transcript_exon_variant	GCT	C	A	0	34	false	false	transversion	non-CpG	2000	0	0	473
non_coding_transcript_exon_variant	GCT	C	A	0	34	false	false	transversion	non-CpG	3070	0	0	473
non_coding_transcript_exon_variant	GCT	C	A	0	34	false	false	transversion	non-CpG	5000	1	1	473
non_coding_transcript_exon_variant	GCT	C	A	0	34	false	false	transversion	non-CpG	5040	1	1	473
non_coding_transcript_exon_variant	GCT	C	A	0	34	false	false	transversion	non-CpG	8128	1	1	473
non_coding_transcript_exon_variant	GCT	C	A	0	34	false	false	transversion	non-CpG	9197	1	1	473
non_coding_transcript_exon_variant	GCT	C	A	0	34	false	false	transversion	non-CpG	10000	1	1	473
non_coding_transcript_exon_variant	GCT	C	A	0	34	false	false	transversion	non-CpG	10824	1	1	473
non_coding_transcript_exon_variant	GCT	C	A	0	34	false	false	transversion	non-CpG	15000	1	1	473
non_coding_transcript_exon_variant	GCT	C	A	0	34	false	false	transversion	non-CpG	15308	1	1	473
non_coding_transcript_exon_variant	GCT	C	A	0	34	false	false	transversion	non-CpG	17296	1	1	473
non_coding_transcript_exon_variant	GCT	C	A	0	34	false	false	transversion	non-CpG	20000	1	1	473
non_coding_transcript_exon_variant	GCT	C	A	0	34	false	false	transversion	non-CpG	25000	1	1	473
non_coding_transcript_exon_variant	GCT	C	A	0	34	false	false	transversion	non-CpG	30000	1	1	473
non_coding_transcript_exon_variant	GCT	C	A	0	34	false	false	transversion	non-CpG	35000	1	1	473
non_coding_transcript_exon_variant	GCT	C	A	0	34	false	false	transversion	non-CpG	40000	1	1	473
non_coding_transcript_exon_variant	GCT	C	A	0	34	false	false	transversion	non-CpG	45000	1	1	473
non_coding_transcript_exon_variant	GCT	C	A	0	34	false	false	transversion	non-CpG	50000	2	2	473
non_coding_transcript_exon_variant	GCT	C	A	0	34	false	false	transversion	non-CpG	55000	2	2	473
non_coding_transcript_exon_variant	GCT	C	A	0	34	false	false	transversion	non-CpG	56885	2	2	473
non_coding_transcript_exon_variant	GCT	C	A	0	34	false	false	transversion	non-CpG	60000	2	2	473
non_coding_transcript_exon_variant	GCT	C	A	0	34	false	false	transversion	non-CpG	65000	3	3	473
non_coding_transcript_exon_variant	GCT	C	A	0	34	false	false	transversion	non-CpG	70000	3	3	473
non_coding_transcript_exon_variant	GCT	C	A	0	34	false	false	transversion	non-CpG	75000	4	4	473
non_coding_transcript_exon_variant	GCT	C	A	0	34	false	false	transversion	non-CpG	80000	4	4	473
non_coding_transcript_exon_variant	GCT	C	A	0	34	false	false	transversion	non-CpG	85000	3	4	473
non_coding_transcript_exon_variant	GCT	C	A	0	34	false	false	transversion	non-CpG	90000	3	4	473
non_coding_transcript_exon_variant	GCT	C	A	0	34	false	false	transversion	non-CpG	95000	3	4	473
non_coding_transcript_exon_variant	GCT	C	A	0	34	false	false	transversion	non-CpG	100000	3	4	473
non_coding_transcript_exon_variant	GCT	C	A	0	34	false	false	transversion	non-CpG	110000	4	5	473
non_coding_transcript_exon_variant	GCT	C	A	0	34	false	false	transversion	non-CpG	120000	4	5	473
non_coding_transcript_exon_variant	GCT	C	A	0	34	false	false	transversion	non-CpG	125748	4	5	473
non_coding_transcript_exon_variant	GCT	C	A	0	35	false	false	transversion	non-CpG	10	0	0	518
non_coding_transcript_exon_variant	GCT	C	A	0	35	false	false	transversion	non-CpG	20	0	0	518
non_coding_transcript_exon_variant	GCT	C	A	0	35	false	false	transversion	non-CpG	50	0	0	518
non_coding_transcript_exon_variant	GCT	C	A	0	35	false	false	transversion	non-CpG	100	0	0	518
non_coding_transcript_exon_variant	GCT	C	A	0	35	false	false	transversion	non-CpG	200	0	0	518
non_coding_transcript_exon_variant	GCT	C	A	0	35	false	false	transversion	non-CpG	500	1	1	518
non_coding_transcript_exon_variant	GCT	C	A	0	35	false	false	transversion	non-CpG	1000	1	1	518
non_coding_transcript_exon_variant	GCT	C	A	0	35	false	false	transversion	non-CpG	2000	2	3	518
non_coding_transcript_exon_variant	GCT	C	A	0	35	false	false	transversion	non-CpG	3070	1	4	518
non_coding_transcript_exon_variant	GCT	C	A	0	35	false	false	transversion	non-CpG	5000	2	5	518
non_coding_transcript_exon_variant	GCT	C	A	0	35	false	false	transversion	non-CpG	5040	2	5	518
non_coding_transcript_exon_variant	GCT	C	A	0	35	false	false	transversion	non-CpG	8128	2	5	518
non_coding_transcript_exon_variant	GCT	C	A	0	35	false	false	transversion	non-CpG	9197	2	5	518
non_coding_transcript_exon_variant	GCT	C	A	0	35	false	false	transversion	non-CpG	10000	2	5	518
non_coding_transcript_exon_variant	GCT	C	A	0	35	false	false	transversion	non-CpG	10824	2	5	518
non_coding_transcript_exon_variant	GCT	C	A	0	35	false	false	transversion	non-CpG	15000	2	5	518
non_coding_transcript_exon_variant	GCT	C	A	0	35	false	false	transversion	non-CpG	15308	2	5	518
non_coding_transcript_exon_variant	GCT	C	A	0	35	false	false	transversion	non-CpG	17296	2	5	518
non_coding_transcript_exon_variant	GCT	C	A	0	35	false	false	transversion	non-CpG	20000	3	6	518
non_coding_transcript_exon_variant	GCT	C	A	0	35	false	false	transversion	non-CpG	25000	3	6	518
non_coding_transcript_exon_variant	GCT	C	A	0	35	false	false	transversion	non-CpG	30000	4	7	518
non_coding_transcript_exon_variant	GCT	C	A	0	35	false	false	transversion	non-CpG	35000	6	9	518
non_coding_transcript_exon_variant	GCT	C	A	0	35	false	false	transversion	non-CpG	40000	9	12	518
non_coding_transcript_exon_variant	GCT	C	A	0	35	false	false	transversion	non-CpG	45000	10	14	518
non_coding_transcript_exon_variant	GCT	C	A	0	35	false	false	transversion	non-CpG	50000	10	14	518
non_coding_transcript_exon_variant	GCT	C	A	0	35	false	false	transversion	non-CpG	55000	10	14	518
non_coding_transcript_exon_variant	GCT	C	A	0	35	false	false	transversion	non-CpG	56885	9	14	518
non_coding_transcript_exon_variant	GCT	C	A	0	35	false	false	transversion	non-CpG	60000	9	14	518
non_coding_transcript_exon_variant	GCT	C	A	0	35	false	false	transversion	non-CpG	65000	10	15	518
non_coding_transcript_exon_variant	GCT	C	A	0	35	false	false	transversion	non-CpG	70000	9	15	518
non_coding_transcript_exon_variant	GCT	C	A	0	35	false	false	transversion	non-CpG	75000	10	16	518
non_coding_transcript_exon_variant	GCT	C	A	0	35	false	false	transversion	non-CpG	80000	10	16	518
non_coding_transcript_exon_variant	GCT	C	A	0	35	false	false	transversion	non-CpG	85000	9	16	518
non_coding_transcript_exon_variant	GCT	C	A	0	35	false	false	transversion	non-CpG	90000	7	16	518
non_coding_transcript_exon_variant	GCT	C	A	0	35	false	false	transversion	non-CpG	95000	7	16	518
non_coding_transcript_exon_variant	GCT	C	A	0	35	false	false	transversion	non-CpG	100000	7	16	518
non_coding_transcript_exon_variant	GCT	C	A	0	35	false	false	transversion	non-CpG	110000	4	16	518
non_coding_transcript_exon_variant	GCT	C	A	0	35	false	false	transversion	non-CpG	120000	4	16	518
non_coding_transcript_exon_variant	GCT	C	A	0	35	false	false	transversion	non-CpG	125748	4	16	518
non_coding_transcript_exon_variant	GCT	C	A	0	36	false	false	transversion	non-CpG	10	0	0	474
non_coding_transcript_exon_variant	GCT	C	A	0	36	false	false	transversion	non-CpG	20	0	1	474
non_coding_transcript_exon_variant	GCT	C	A	0	36	false	false	transversion	non-CpG	50	0	1	474
non_coding_transcript_exon_variant	GCT	C	A	0	36	false	false	transversion	non-CpG	100	0	1	474
non_coding_transcript_exon_variant	GCT	C	A	0	36	false	false	transversion	non-CpG	200	1	2	474
non_coding_transcript_exon_variant	GCT	C	A	0	36	false	false	transversion	non-CpG	500	1	3	474
non_coding_transcript_exon_variant	GCT	C	A	0	36	false	false	transversion	non-CpG	1000	0	3	474
non_coding_transcript_exon_variant	GCT	C	A	0	36	false	false	transversion	non-CpG	2000	0	3	474
non_coding_transcript_exon_variant	GCT	C	A	0	36	false	false	transversion	non-CpG	3070	0	3	474
non_coding_transcript_exon_variant	GCT	C	A	0	36	false	false	transversion	non-CpG	5000	0	3	474
non_coding_transcript_exon_variant	GCT	C	A	0	36	false	false	transversion	non-CpG	5040	0	3	474
non_coding_transcript_exon_variant	GCT	C	A	0	36	false	false	transversion	non-CpG	8128	1	4	474
non_coding_transcript_exon_variant	GCT	C	A	0	36	false	false	transversion	non-CpG	9197	2	5	474
non_coding_transcript_exon_variant	GCT	C	A	0	36	false	false	transversion	non-CpG	10000	2	5	474
non_coding_transcript_exon_variant	GCT	C	A	0	36	false	false	transversion	non-CpG	10824	2	5	474
non_coding_transcript_exon_variant	GCT	C	A	0	36	false	false	transversion	non-CpG	15000	2	5	474
non_coding_transcript_exon_variant	GCT	C	A	0	36	false	false	transversion	non-CpG	15308	2	5	474
non_coding_transcript_exon_variant	GCT	C	A	0	36	false	false	transversion	non-CpG	17296	2	5	474
non_coding_transcript_exon_variant	GCT	C	A	0	36	false	false	transversion	non-CpG	20000	1	5	474
non_coding_transcript_exon_variant	GCT	C	A	0	36	false	false	transversion	non-CpG	25000	1	5	474
non_coding_transcript_exon_variant	GCT	C	A	0	36	false	false	transversion	non-CpG	30000	1	5	474
non_coding_transcript_exon_variant	GCT	C	A	0	36	false	false	transversion	non-CpG	35000	1	5	474
non_coding_transcript_exon_variant	GCT	C	A	0	36	false	false	transversion	non-CpG	40000	1	5	474
non_coding_transcript_exon_variant	GCT	C	A	0	36	false	false	transversion	non-CpG	45000	2	6	474
non_coding_transcript_exon_variant	GCT	C	A	0	36	false	false	transversion	non-CpG	50000	3	7	474
non_coding_transcript_exon_variant	GCT	C	A	0	36	false	false	transversion	non-CpG	55000	2	7	474
non_coding_transcript_exon_variant	GCT	C	A	0	36	false	false	transversion	non-CpG	56885	2	7	474
non_coding_transcript_exon_variant	GCT	C	A	0	36	false	false	transversion	non-CpG	60000	2	7	474
non_coding_transcript_exon_variant	GCT	C	A	0	36	false	false	transversion	non-CpG	65000	2	7	474
non_coding_transcript_exon_variant	GCT	C	A	0	36	false	false	transversion	non-CpG	70000	2	7	474
non_coding_transcript_exon_variant	GCT	C	A	0	36	false	false	transversion	non-CpG	75000	2	8	474
non_coding_transcript_exon_variant	GCT	C	A	0	36	false	false	transversion	non-CpG	80000	2	8	474
non_coding_transcript_exon_variant	GCT	C	A	0	36	false	false	transversion	non-CpG	85000	4	10	474
non_coding_transcript_exon_variant	GCT	C	A	0	36	false	false	transversion	non-CpG	90000	5	11	474
non_coding_transcript_exon_variant	GCT	C	A	0	36	false	false	transversion	non-CpG	95000	5	11	474
non_coding_transcript_exon_variant	GCT	C	A	0	36	false	false	transversion	non-CpG	100000	5	11	474
non_coding_transcript_exon_variant	GCT	C	A	0	36	false	false	transversion	non-CpG	110000	6	12	474
non_coding_transcript_exon_variant	GCT	C	A	0	36	false	false	transversion	non-CpG	120000	6	12	474
non_coding_transcript_exon_variant	GCT	C	A	0	36	false	false	transversion	non-CpG	125748	6	12	474
non_coding_transcript_exon_variant	GCT	C	A	0	37	false	false	transversion	non-CpG	10	0	0	473
non_coding_transcript_exon_variant	GCT	C	A	0	37	false	false	transversion	non-CpG	20	0	0	473
non_coding_transcript_exon_variant	GCT	C	A	0	37	false	false	transversion	non-CpG	50	0	0	473
non_coding_transcript_exon_variant	GCT	C	A	0	37	false	false	transversion	non-CpG	100	0	0	473
non_coding_transcript_exon_variant	GCT	C	A	0	37	false	false	transversion	non-CpG	200	1	1	473
non_coding_transcript_exon_variant	GCT	C	A	0	37	false	false	transversion	non-CpG	500	1	1	473
non_coding_transcript_exon_variant	GCT	C	A	0	37	false	false	transversion	non-CpG	1000	2	2	473
non_coding_transcript_exon_variant	GCT	C	A	0	37	false	false	transversion	non-CpG	2000	3	3	473
non_coding_transcript_exon_variant	GCT	C	A	0	37	false	false	transversion	non-CpG	3070	3	3	473
non_coding_transcript_exon_variant	GCT	C	A	0	37	false	false	transversion	non-CpG	5000	3	3	473
non_coding_transcript_exon_variant	GCT	C	A	0	37	false	false	transversion	non-CpG	5040	3	3	473
non_coding_transcript_exon_variant	GCT	C	A	0	37	false	false	transversion	non-CpG	8128	1	3	473
non_coding_transcript_exon_variant	GCT	C	A	0	37	false	false	transversion	non-CpG	9197	1	3	473
non_coding_transcript_exon_variant	GCT	C	A	0	37	false	false	transversion	non-CpG	10000	2	4	473
non_coding_transcript_exon_variant	GCT	C	A	0	37	false	false	transversion	non-CpG	10824	3	5	473
non_coding_transcript_exon_variant	GCT	C	A	0	37	false	false	transversion	non-CpG	15000	4	7	473
non_coding_transcript_exon_variant	GCT	C	A	0	37	false	false	transversion	non-CpG	15308	4	7	473
non_coding_transcript_exon_variant	GCT	C	A	0	37	false	false	transversion	non-CpG	17296	4	7	473
non_coding_transcript_exon_variant	GCT	C	A	0	37	false	false	transversion	non-CpG	20000	4	7	473
non_coding_transcript_exon_variant	GCT	C	A	0	37	false	false	transversion	non-CpG	25000	4	9	473
non_coding_transcript_exon_variant	GCT	C	A	0	37	false	false	transversion	non-CpG	30000	4	9	473
non_coding_transcript_exon_variant	GCT	C	A	0	37	false	false	transversion	non-CpG	35000	4	9	473
non_coding_transcript_exon_variant	GCT	C	A	0	37	false	false	transversion	non-CpG	40000	5	10	473
non_coding_transcript_exon_variant	GCT	C	A	0	37	false	false	transversion	non-CpG	45000	5	10	473
non_coding_transcript_exon_variant	GCT	C	A	0	37	false	false	transversion	non-CpG	50000	6	11	473
non_coding_transcript_exon_variant	GCT	C	A	0	37	false	false	transversion	non-CpG	55000	6	12	473
non_coding_transcript_exon_variant	GCT	C	A	0	37	false	false	transversion	non-CpG	56885	6	12	473
non_coding_transcript_exon_variant	GCT	C	A	0	37	false	false	transversion	non-CpG	60000	6	12	473
non_coding_transcript_exon_variant	GCT	C	A	0	37	false	false	transversion	non-CpG	65000	7	13	473
non_coding_transcript_exon_variant	GCT	C	A	0	37	false	false	transversion	non-CpG	70000	7	13	473
non_coding_transcript_exon_variant	GCT	C	A	0	37	false	false	transversion	non-CpG	75000	7	13	473
non_coding_transcript_exon_variant	GCT	C	A	0	37	false	false	transversion	non-CpG	80000	7	14	473
non_coding_transcript_exon_variant	GCT	C	A	0	37	false	false	transversion	non-CpG	85000	7	14	473
non_coding_transcript_exon_variant	GCT	C	A	0	37	false	false	transversion	non-CpG	90000	8	15	473
non_coding_transcript_exon_variant	GCT	C	A	0	37	false	false	transversion	non-CpG	95000	9	16	473
non_coding_transcript_exon_variant	GCT	C	A	0	37	false	false	transversion	non-CpG	100000	9	16	473
non_coding_transcript_exon_variant	GCT	C	A	0	37	false	false	transversion	non-CpG	110000	8	16	473
non_coding_transcript_exon_variant	GCT	C	A	0	37	false	false	transversion	non-CpG	120000	8	16	473
non_coding_transcript_exon_variant	GCT	C	A	0	37	false	false	transversion	non-CpG	125748	8	16	473
non_coding_transcript_exon_variant	GCT	C	A	0	38	false	false	transversion	non-CpG	10	0	0	456
non_coding_transcript_exon_variant	GCT	C	A	0	38	false	false	transversion	non-CpG	20	0	0	456
non_coding_transcript_exon_variant	GCT	C	A	0	38	false	false	transversion	non-CpG	50	0	0	456
non_coding_transcript_exon_variant	GCT	C	A	0	38	false	false	transversion	non-CpG	100	0	0	456
non_coding_transcript_exon_variant	GCT	C	A	0	38	false	false	transversion	non-CpG	200	0	0	456
non_coding_transcript_exon_variant	GCT	C	A	0	38	false	false	transversion	non-CpG	500	0	0	456
non_coding_transcript_exon_variant	GCT	C	A	0	38	false	false	transversion	non-CpG	1000	2	2	456
non_coding_transcript_exon_variant	GCT	C	A	0	38	false	false	transversion	non-CpG	2000	2	2	456
non_coding_transcript_exon_variant	GCT	C	A	0	38	false	false	transversion	non-CpG	3070	4	4	456
non_coding_transcript_exon_variant	GCT	C	A	0	38	false	false	transversion	non-CpG	5000	4	4	456
non_coding_transcript_exon_variant	GCT	C	A	0	38	false	false	transversion	non-CpG	5040	4	4	456
non_coding_transcript_exon_variant	GCT	C	A	0	38	false	false	transversion	non-CpG	8128	2	4	456
non_coding_transcript_exon_variant	GCT	C	A	0	38	false	false	transversion	non-CpG	9197	2	4	456
non_coding_transcript_exon_variant	GCT	C	A	0	38	false	false	transversion	non-CpG	10000	2	4	456
non_coding_transcript_exon_variant	GCT	C	A	0	38	false	false	transversion	non-CpG	10824	2	4	456
non_coding_transcript_exon_variant	GCT	C	A	0	38	false	false	transversion	non-CpG	15000	2	4	456
non_coding_transcript_exon_variant	GCT	C	A	0	38	false	false	transversion	non-CpG	15308	2	4	456
non_coding_transcript_exon_variant	GCT	C	A	0	38	false	false	transversion	non-CpG	17296	1	4	456
non_coding_transcript_exon_variant	GCT	C	A	0	38	false	false	transversion	non-CpG	20000	1	4	456
non_coding_transcript_exon_variant	GCT	C	A	0	38	false	false	transversion	non-CpG	25000	1	4	456
non_coding_transcript_exon_variant	GCT	C	A	0	38	false	false	transversion	non-CpG	30000	1	4	456
non_coding_transcript_exon_variant	GCT	C	A	0	38	false	false	transversion	non-CpG	35000	1	4	456
non_coding_transcript_exon_variant	GCT	C	A	0	38	false	false	transversion	non-CpG	40000	1	4	456
non_coding_transcript_exon_variant	GCT	C	A	0	38	false	false	transversion	non-CpG	45000	1	4	456
non_coding_transcript_exon_variant	GCT	C	A	0	38	false	false	transversion	non-CpG	50000	1	4	456
non_coding_transcript_exon_variant	GCT	C	A	0	38	false	false	transversion	non-CpG	55000	1	4	456
non_coding_transcript_exon_variant	GCT	C	A	0	38	false	false	transversion	non-CpG	56885	1	4	456
non_coding_transcript_exon_variant	GCT	C	A	0	38	false	false	transversion	non-CpG	60000	1	4	456
non_coding_transcript_exon_variant	GCT	C	A	0	38	false	false	transversion	non-CpG	65000	1	4	456
non_coding_transcript_exon_variant	GCT	C	A	0	38	false	false	transversion	non-CpG	70000	2	5	456
non_coding_transcript_exon_variant	GCT	C	A	0	38	false	false	transversion	non-CpG	75000	2	5	456
non_coding_transcript_exon_variant	GCT	C	A	0	38	false	false	transversion	non-CpG	80000	3	6	456
non_coding_transcript_exon_variant	GCT	C	A	0	38	false	false	transversion	non-CpG	85000	3	6	456
non_coding_transcript_exon_variant	GCT	C	A	0	38	false	false	transversion	non-CpG	90000	3	6	456
non_coding_transcript_exon_variant	GCT	C	A	0	38	false	false	transversion	non-CpG	95000	2	6	456
non_coding_transcript_exon_variant	GCT	C	A	0	38	false	false	transversion	non-CpG	100000	2	6	456
non_coding_transcript_exon_variant	GCT	C	A	0	38	false	false	transversion	non-CpG	110000	3	7	456
non_coding_transcript_exon_variant	GCT	C	A	0	38	false	false	transversion	non-CpG	120000	4	8	456
non_coding_transcript_exon_variant	GCT	C	A	0	38	false	false	transversion	non-CpG	125748	4	8	456
non_coding_transcript_exon_variant	GCT	C	A	0	39	false	false	transversion	non-CpG	10	0	0	477
non_coding_transcript_exon_variant	GCT	C	A	0	39	false	false	transversion	non-CpG	20	0	0	477
non_coding_transcript_exon_variant	GCT	C	A	0	39	false	false	transversion	non-CpG	50	0	0	477
non_coding_transcript_exon_variant	GCT	C	A	0	39	false	false	transversion	non-CpG	100	0	0	477
non_coding_transcript_exon_variant	GCT	C	A	0	39	false	false	transversion	non-CpG	200	0	0	477
non_coding_transcript_exon_variant	GCT	C	A	0	39	false	false	transversion	non-CpG	500	0	0	477
non_coding_transcript_exon_variant	GCT	C	A	0	39	false	false	transversion	non-CpG	1000	1	1	477
non_coding_transcript_exon_variant	GCT	C	A	0	39	false	false	transversion	non-CpG	2000	1	1	477
non_coding_transcript_exon_variant	GCT	C	A	0	39	false	false	transversion	non-CpG	3070	1	1	477
non_coding_transcript_exon_variant	GCT	C	A	0	39	false	false	transversion	non-CpG	5000	1	2	477
non_coding_transcript_exon_variant	GCT	C	A	0	39	false	false	transversion	non-CpG	5040	1	2	477
non_coding_transcript_exon_variant	GCT	C	A	0	39	false	false	transversion	non-CpG	8128	1	3	477
non_coding_transcript_exon_variant	GCT	C	A	0	39	false	false	transversion	non-CpG	9197	1	3	477
non_coding_transcript_exon_variant	GCT	C	A	0	39	false	false	transversion	non-CpG	10000	1	4	477
non_coding_transcript_exon_variant	GCT	C	A	0	39	false	false	transversion	non-CpG	10824	2	5	477
non_coding_transcript_exon_variant	GCT	C	A	0	39	false	false	transversion	non-CpG	15000	2	5	477
non_coding_transcript_exon_variant	GCT	C	A	0	39	false	false	transversion	non-CpG	15308	2	5	477
non_coding_transcript_exon_variant	GCT	C	A	0	39	false	false	transversion	non-CpG	17296	3	6	477
non_coding_transcript_exon_variant	GCT	C	A	0	39	false	false	transversion	non-CpG	20000	3	6	477
non_coding_transcript_exon_variant	GCT	C	A	0	39	false	false	transversion	non-CpG	25000	4	7	477
non_coding_transcript_exon_variant	GCT	C	A	0	39	false	false	transversion	non-CpG	30000	4	7	477
non_coding_transcript_exon_variant	GCT	C	A	0	39	false	false	transversion	non-CpG	35000	4	7	477
non_coding_transcript_exon_variant	GCT	C	A	0	39	false	false	transversion	non-CpG	40000	3	7	477
non_coding_transcript_exon_variant	GCT	C	A	0	39	false	false	transversion	non-CpG	45000	3	7	477
non_coding_transcript_exon_variant	GCT	C	A	0	39	false	false	transversion	non-CpG	50000	3	7	477
non_coding_transcript_exon_variant	GCT	C	A	0	39	false	false	transversion	non-CpG	55000	4	8	477
non_coding_transcript_exon_variant	GCT	C	A	0	39	false	false	transversion	non-CpG	56885	4	8	477
non_coding_transcript_exon_variant	GCT	C	A	0	39	false	false	transversion	non-CpG	60000	4	8	477
non_coding_transcript_exon_variant	GCT	C	A	0	39	false	false	transversion	non-CpG	65000	5	9	477
non_coding_transcript_exon_variant	GCT	C	A	0	39	false	false	transversion	non-CpG	70000	7	12	477
non_coding_transcript_exon_variant	GCT	C	A	0	39	false	false	transversion	non-CpG	75000	8	13	477
non_coding_transcript_exon_variant	GCT	C	A	0	39	false	false	transversion	non-CpG	80000	9	14	477
non_coding_transcript_exon_variant	GCT	C	A	0	39	false	false	transversion	non-CpG	85000	10	15	477
non_coding_transcript_exon_variant	GCT	C	A	0	39	false	false	transversion	non-CpG	90000	12	17	477
non_coding_transcript_exon_variant	GCT	C	A	0	39	false	false	transversion	non-CpG	95000	11	17	477
non_coding_transcript_exon_variant	GCT	C	A	0	39	false	false	transversion	non-CpG	100000	11	17	477
non_coding_transcript_exon_variant	GCT	C	A	0	39	false	false	transversion	non-CpG	110000	11	17	477
non_coding_transcript_exon_variant	GCT	C	A	0	39	false	false	transversion	non-CpG	120000	11	17	477
non_coding_transcript_exon_variant	GCT	C	A	0	39	false	false	transversion	non-CpG	125748	11	17	477
non_coding_transcript_exon_variant	GCT	C	A	0	40	false	false	transversion	non-CpG	10	0	0	481
non_coding_transcript_exon_variant	GCT	C	A	0	40	false	false	transversion	non-CpG	20	0	0	481
non_coding_transcript_exon_variant	GCT	C	A	0	40	false	false	transversion	non-CpG	50	0	0	481
non_coding_transcript_exon_variant	GCT	C	A	0	40	false	false	transversion	non-CpG	100	0	0	481
non_coding_transcript_exon_variant	GCT	C	A	0	40	false	false	transversion	non-CpG	200	0	0	481
non_coding_transcript_exon_variant	GCT	C	A	0	40	false	false	transversion	non-CpG	500	0	0	481
non_coding_transcript_exon_variant	GCT	C	A	0	40	false	false	transversion	non-CpG	1000	0	0	481
non_coding_transcript_exon_variant	GCT	C	A	0	40	false	false	transversion	non-CpG	2000	0	0	481
non_coding_transcript_exon_variant	GCT	C	A	0	40	false	false	transversion	non-CpG	3070	0	0	481
non_coding_transcript_exon_variant	GCT	C	A	0	40	false	false	transversion	non-CpG	5000	0	0	481
non_coding_transcript_exon_variant	GCT	C	A	0	40	false	false	transversion	non-CpG	5040	0	0	481
non_coding_transcript_exon_variant	GCT	C	A	0	40	false	false	transversion	non-CpG	8128	1	1	481
non_coding_transcript_exon_variant	GCT	C	A	0	40	false	false	transversion	non-CpG	9197	1	1	481
non_coding_transcript_exon_variant	GCT	C	A	0	40	false	false	transversion	non-CpG	10000	1	1	481
non_coding_transcript_exon_variant	GCT	C	A	0	40	false	false	transversion	non-CpG	10824	2	2	481
non_coding_transcript_exon_variant	GCT	C	A	0	40	false	false	transversion	non-CpG	15000	2	2	481
non_coding_transcript_exon_variant	GCT	C	A	0	40	false	false	transversion	non-CpG	15308	2	2	481
non_coding_transcript_exon_variant	GCT	C	A	0	40	false	false	transversion	non-CpG	17296	2	2	481
non_coding_transcript_exon_variant	GCT	C	A	0	40	false	false	transversion	non-CpG	20000	2	2	481
non_coding_transcript_exon_variant	GCT	C	A	0	40	false	false	transversion	non-CpG	25000	1	3	481
non_coding_transcript_exon_variant	GCT	C	A	0	40	false	false	transversion	non-CpG	30000	2	4	481
non_coding_transcript_exon_variant	GCT	C	A	0	40	false	false	transversion	non-CpG	35000	2	4	481
non_coding_transcript_exon_variant	GCT	C	A	0	40	false	false	transversion	non-CpG	40000	3	6	481
non_coding_transcript_exon_variant	GCT	C	A	0	40	false	false	transversion	non-CpG	45000	4	7	481
non_coding_transcript_exon_variant	GCT	C	A	0	40	false	false	transversion	non-CpG	50000	4	7	481
non_coding_transcript_exon_variant	GCT	C	A	0	40	false	false	transversion	non-CpG	55000	4	7	481
non_coding_transcript_exon_variant	GCT	C	A	0	40	false	false	transversion	non-CpG	56885	5	8	481
non_coding_transcript_exon_variant	GCT	C	A	0	40	false	false	transversion	non-CpG	60000	5	8	481
non_coding_transcript_exon_variant	GCT	C	A	0	40	false	false	transversion	non-CpG	65000	6	9	481
non_coding_transcript_exon_variant	GCT	C	A	0	40	false	false	transversion	non-CpG	70000	6	9	481
non_coding_transcript_exon_variant	GCT	C	A	0	40	false	false	transversion	non-CpG	75000	6	9	481
non_coding_transcript_exon_variant	GCT	C	A	0	40	false	false	transversion	non-CpG	80000	7	10	481
non_coding_transcript_exon_variant	GCT	C	A	0	40	false	false	transversion	non-CpG	85000	6	10	481
non_coding_transcript_exon_variant	GCT	C	A	0	40	false	false	transversion	non-CpG	90000	6	10	481
non_coding_transcript_exon_variant	GCT	C	A	0	40	false	false	transversion	non-CpG	95000	5	10	481
non_coding_transcript_exon_variant	GCT	C	A	0	40	false	false	transversion	non-CpG	100000	5	10	481
non_coding_transcript_exon_variant	GCT	C	A	0	40	false	false	transversion	non-CpG	110000	5	10	481
non_coding_transcript_exon_variant	GCT	C	A	0	40	false	false	transversion	non-CpG	120000	6	11	481
non_coding_transcript_exon_variant	GCT	C	A	0	40	false	false	transversion	non-CpG	125748	7	12	481
non_coding_transcript_exon_variant	GCT	C	A	0	41	false	false	transversion	non-CpG	10	0	0	462
non_coding_transcript_exon_variant	GCT	C	A	0	41	false	false	transversion	non-CpG	20	0	0	462
non_coding_transcript_exon_variant	GCT	C	A	0	41	false	false	transversion	non-CpG	50	0	0	462
non_coding_transcript_exon_variant	GCT	C	A	0	41	false	false	transversion	non-CpG	100	0	0	462
non_coding_transcript_exon_variant	GCT	C	A	0	41	false	false	transversion	non-CpG	200	0	0	462
non_coding_transcript_exon_variant	GCT	C	A	0	41	false	false	transversion	non-CpG	500	0	0	462
non_coding_transcript_exon_variant	GCT	C	A	0	41	false	false	transversion	non-CpG	1000	0	0	462
non_coding_transcript_exon_variant	GCT	C	A	0	41	false	false	transversion	non-CpG	2000	0	0	462
non_coding_transcript_exon_variant	GCT	C	A	0	41	false	false	transversion	non-CpG	3070	0	0	462
non_coding_transcript_exon_variant	GCT	C	A	0	41	false	false	transversion	non-CpG	5000	0	0	462
non_coding_transcript_exon_variant	GCT	C	A	0	41	false	false	transversion	non-CpG	5040	0	0	462
non_coding_transcript_exon_variant	GCT	C	A	0	41	false	false	transversion	non-CpG	8128	0	1	462
non_coding_transcript_exon_variant	GCT	C	A	0	41	false	false	transversion	non-CpG	9197	0	1	462
non_coding_transcript_exon_variant	GCT	C	A	0	41	false	false	transversion	non-CpG	10000	0	1	462
non_coding_transcript_exon_variant	GCT	C	A	0	41	false	false	transversion	non-CpG	10824	0	1	462
non_coding_transcript_exon_variant	GCT	C	A	0	41	false	false	transversion	non-CpG	15000	2	3	462
non_coding_transcript_exon_variant	GCT	C	A	0	41	false	false	transversion	non-CpG	15308	2	3	462
non_coding_transcript_exon_variant	GCT	C	A	0	41	false	false	transversion	non-CpG	17296	3	4	462
non_coding_transcript_exon_variant	GCT	C	A	0	41	false	false	transversion	non-CpG	20000	2	4	462
non_coding_transcript_exon_variant	GCT	C	A	0	41	false	false	transversion	non-CpG	25000	2	5	462
non_coding_transcript_exon_variant	GCT	C	A	0	41	false	false	transversion	non-CpG	30000	2	5	462
non_coding_transcript_exon_variant	GCT	C	A	0	41	false	false	transversion	non-CpG	35000	2	5	462
non_coding_transcript_exon_variant	GCT	C	A	0	41	false	false	transversion	non-CpG	40000	2	5	462
non_coding_transcript_exon_variant	GCT	C	A	0	41	false	false	transversion	non-CpG	45000	2	6	462
non_coding_transcript_exon_variant	GCT	C	A	0	41	false	false	transversion	non-CpG	50000	5	9	462
non_coding_transcript_exon_variant	GCT	C	A	0	41	false	false	transversion	non-CpG	55000	5	9	462
non_coding_transcript_exon_variant	GCT	C	A	0	41	false	false	transversion	non-CpG	56885	5	9	462
non_coding_transcript_exon_variant	GCT	C	A	0	41	false	false	transversion	non-CpG	60000	5	9	462
non_coding_transcript_exon_variant	GCT	C	A	0	41	false	false	transversion	non-CpG	65000	6	10	462
non_coding_transcript_exon_variant	GCT	C	A	0	41	false	false	transversion	non-CpG	70000	6	10	462
non_coding_transcript_exon_variant	GCT	C	A	0	41	false	false	transversion	non-CpG	75000	6	10	462
non_coding_transcript_exon_variant	GCT	C	A	0	41	false	false	transversion	non-CpG	80000	5	10	462
non_coding_transcript_exon_variant	GCT	C	A	0	41	false	false	transversion	non-CpG	85000	5	10	462
non_coding_transcript_exon_variant	GCT	C	A	0	41	false	false	transversion	non-CpG	90000	6	11	462
non_coding_transcript_exon_variant	GCT	C	A	0	41	false	false	transversion	non-CpG	95000	5	11	462
non_coding_transcript_exon_variant	GCT	C	A	0	41	false	false	transversion	non-CpG	100000	6	12	462
non_coding_transcript_exon_variant	GCT	C	A	0	41	false	false	transversion	non-CpG	110000	6	12	462
non_coding_transcript_exon_variant	GCT	C	A	0	41	false	false	transversion	non-CpG	120000	6	12	462
non_coding_transcript_exon_variant	GCT	C	A	0	41	false	false	transversion	non-CpG	125748	6	12	462
non_coding_transcript_exon_variant	GCT	C	A	0	42	false	false	transversion	non-CpG	10	0	0	487
non_coding_transcript_exon_variant	GCT	C	A	0	42	false	false	transversion	non-CpG	20	0	0	487
non_coding_transcript_exon_variant	GCT	C	A	0	42	false	false	transversion	non-CpG	50	0	0	487
non_coding_transcript_exon_variant	GCT	C	A	0	42	false	false	transversion	non-CpG	100	0	0	487
non_coding_transcript_exon_variant	GCT	C	A	0	42	false	false	transversion	non-CpG	200	0	0	487
non_coding_transcript_exon_variant	GCT	C	A	0	42	false	false	transversion	non-CpG	500	0	0	487
non_coding_transcript_exon_variant	GCT	C	A	0	42	false	false	transversion	non-CpG	1000	0	0	487
non_coding_transcript_exon_variant	GCT	C	A	0	42	false	false	transversion	non-CpG	2000	0	0	487
non_coding_transcript_exon_variant	GCT	C	A	0	42	false	false	transversion	non-CpG	3070	0	0	487
non_coding_transcript_exon_variant	GCT	C	A	0	42	false	false	transversion	non-CpG	5000	0	0	487
non_coding_transcript_exon_variant	GCT	C	A	0	42	false	false	transversion	non-CpG	5040	0	0	487
non_coding_transcript_exon_variant	GCT	C	A	0	42	false	false	transversion	non-CpG	8128	0	0	487
non_coding_transcript_exon_variant	GCT	C	A	0	42	false	false	transversion	non-CpG	9197	0	0	487
non_coding_transcript_exon_variant	GCT	C	A	0	42	false	false	transversion	non-CpG	10000	0	0	487
non_coding_transcript_exon_variant	GCT	C	A	0	42	false	false	transversion	non-CpG	10824	0	0	487
non_coding_transcript_exon_variant	GCT	C	A	0	42	false	false	transversion	non-CpG	15000	0	0	487
non_coding_transcript_exon_variant	GCT	C	A	0	42	false	false	transversion	non-CpG	15308	0	0	487
non_coding_transcript_exon_variant	GCT	C	A	0	42	false	false	transversion	non-CpG	17296	1	1	487
non_coding_transcript_exon_variant	GCT	C	A	0	42	false	false	transversion	non-CpG	20000	1	1	487
non_coding_transcript_exon_variant	GCT	C	A	0	42	false	false	transversion	non-CpG	25000	1	1	487
non_coding_transcript_exon_variant	GCT	C	A	0	42	false	false	transversion	non-CpG	30000	1	1	487
non_coding_transcript_exon_variant	GCT	C	A	0	42	false	false	transversion	non-CpG	35000	2	2	487
non_coding_transcript_exon_variant	GCT	C	A	0	42	false	false	transversion	non-CpG	40000	2	3	487
non_coding_transcript_exon_variant	GCT	C	A	0	42	false	false	transversion	non-CpG	45000	2	3	487
non_coding_transcript_exon_variant	GCT	C	A	0	42	false	false	transversion	non-CpG	50000	1	3	487
non_coding_transcript_exon_variant	GCT	C	A	0	42	false	false	transversion	non-CpG	55000	1	3	487
non_coding_transcript_exon_variant	GCT	C	A	0	42	false	false	transversion	non-CpG	56885	1	3	487
non_coding_transcript_exon_variant	GCT	C	A	0	42	false	false	transversion	non-CpG	60000	1	3	487
non_coding_transcript_exon_variant	GCT	C	A	0	42	false	false	transversion	non-CpG	65000	1	3	487
non_coding_transcript_exon_variant	GCT	C	A	0	42	false	false	transversion	non-CpG	70000	1	3	487
non_coding_transcript_exon_variant	GCT	C	A	0	42	false	false	transversion	non-CpG	75000	2	4	487
non_coding_transcript_exon_variant	GCT	C	A	0	42	false	false	transversion	non-CpG	80000	2	4	487
non_coding_transcript_exon_variant	GCT	C	A	0	42	false	false	transversion	non-CpG	85000	3	5	487
non_coding_transcript_exon_variant	GCT	C	A	0	42	false	false	transversion	non-CpG	90000	4	6	487
non_coding_transcript_exon_variant	GCT	C	A	0	42	false	false	transversion	non-CpG	95000	4	6	487
non_coding_transcript_exon_variant	GCT	C	A	0	42	false	false	transversion	non-CpG	100000	4	6	487
non_coding_transcript_exon_variant	GCT	C	A	0	42	false	false	transversion	non-CpG	110000	5	8	487
non_coding_transcript_exon_variant	GCT	C	A	0	42	false	false	transversion	non-CpG	120000	4	8	487
non_coding_transcript_exon_variant	GCT	C	A	0	42	false	false	transversion	non-CpG	125748	6	10	487
non_coding_transcript_exon_variant	GCT	C	A	0	43	false	false	transversion	non-CpG	10	0	0	437
non_coding_transcript_exon_variant	GCT	C	A	0	43	false	false	transversion	non-CpG	20	0	0	437
non_coding_transcript_exon_variant	GCT	C	A	0	43	false	false	transversion	non-CpG	50	0	0	437
non_coding_transcript_exon_variant	GCT	C	A	0	43	false	false	transversion	non-CpG	100	0	0	437
non_coding_transcript_exon_variant	GCT	C	A	0	43	false	false	transversion	non-CpG	200	0	0	437
non_coding_transcript_exon_variant	GCT	C	A	0	43	false	false	transversion	non-CpG	500	0	0	437
non_coding_transcript_exon_variant	GCT	C	A	0	43	false	false	transversion	non-CpG	1000	0	0	437
non_coding_transcript_exon_variant	GCT	C	A	0	43	false	false	transversion	non-CpG	2000	0	0	437
non_coding_transcript_exon_variant	GCT	C	A	0	43	false	false	transversion	non-CpG	3070	1	1	437
non_coding_transcript_exon_variant	GCT	C	A	0	43	false	false	transversion	non-CpG	5000	1	1	437
non_coding_transcript_exon_variant	GCT	C	A	0	43	false	false	transversion	non-CpG	5040	1	1	437
non_coding_transcript_exon_variant	GCT	C	A	0	43	false	false	transversion	non-CpG	8128	1	1	437
non_coding_transcript_exon_variant	GCT	C	A	0	43	false	false	transversion	non-CpG	9197	1	1	437
non_coding_transcript_exon_variant	GCT	C	A	0	43	false	false	transversion	non-CpG	10000	1	1	437
non_coding_transcript_exon_variant	GCT	C	A	0	43	false	false	transversion	non-CpG	10824	1	1	437
non_coding_transcript_exon_variant	GCT	C	A	0	43	false	false	transversion	non-CpG	15000	2	2	437
non_coding_transcript_exon_variant	GCT	C	A	0	43	false	false	transversion	non-CpG	15308	2	2	437
non_coding_transcript_exon_variant	GCT	C	A	0	43	false	false	transversion	non-CpG	17296	2	2	437
non_coding_transcript_exon_variant	GCT	C	A	0	43	false	false	transversion	non-CpG	20000	2	2	437
non_coding_transcript_exon_variant	GCT	C	A	0	43	false	false	transversion	non-CpG	25000	2	2	437
non_coding_transcript_exon_variant	GCT	C	A	0	43	false	false	transversion	non-CpG	30000	2	2	437
non_coding_transcript_exon_variant	GCT	C	A	0	43	false	false	transversion	non-CpG	35000	3	3	437
non_coding_transcript_exon_variant	GCT	C	A	0	43	false	false	transversion	non-CpG	40000	4	4	437
non_coding_transcript_exon_variant	GCT	C	A	0	43	false	false	transversion	non-CpG	45000	4	5	437
non_coding_transcript_exon_variant	GCT	C	A	0	43	false	false	transversion	non-CpG	50000	4	5	437
non_coding_transcript_exon_variant	GCT	C	A	0	43	false	false	transversion	non-CpG	55000	5	6	437
non_coding_transcript_exon_variant	GCT	C	A	0	43	false	false	transversion	non-CpG	56885	5	6	437
non_coding_transcript_exon_variant	GCT	C	A	0	43	false	false	transversion	non-CpG	60000	5	6	437
non_coding_transcript_exon_variant	GCT	C	A	0	43	false	false	transversion	non-CpG	65000	5	6	437
non_coding_transcript_exon_variant	GCT	C	A	0	43	false	false	transversion	non-CpG	70000	4	6	437
non_coding_transcript_exon_variant	GCT	C	A	0	43	false	false	transversion	non-CpG	75000	3	6	437
non_coding_transcript_exon_variant	GCT	C	A	0	43	false	false	transversion	non-CpG	80000	3	6	437
non_coding_transcript_exon_variant	GCT	C	A	0	43	false	false	transversion	non-CpG	85000	4	7	437
non_coding_transcript_exon_variant	GCT	C	A	0	43	false	false	transversion	non-CpG	90000	4	7	437
non_coding_transcript_exon_variant	GCT	C	A	0	43	false	false	transversion	non-CpG	95000	4	7	437
non_coding_transcript_exon_variant	GCT	C	A	0	43	false	false	transversion	non-CpG	100000	4	7	437
non_coding_transcript_exon_variant	GCT	C	A	0	43	false	false	transversion	non-CpG	110000	4	7	437
non_coding_transcript_exon_variant	GCT	C	A	0	43	false	false	transversion	non-CpG	120000	5	8	437
non_coding_transcript_exon_variant	GCT	C	A	0	43	false	false	transversion	non-CpG	125748	5	8	437
non_coding_transcript_exon_variant	GCT	C	A	0	44	false	false	transversion	non-CpG	10	0	0	411
non_coding_transcript_exon_variant	GCT	C	A	0	44	false	false	transversion	non-CpG	20	0	0	411
non_coding_transcript_exon_variant	GCT	C	A	0	44	false	false	transversion	non-CpG	50	0	0	411
non_coding_transcript_exon_variant	GCT	C	A	0	44	false	false	transversion	non-CpG	100	0	0	411
non_coding_transcript_exon_variant	GCT	C	A	0	44	false	false	transversion	non-CpG	200	0	0	411
non_coding_transcript_exon_variant	GCT	C	A	0	44	false	false	transversion	non-CpG	500	1	1	411
non_coding_transcript_exon_variant	GCT	C	A	0	44	false	false	transversion	non-CpG	1000	2	2	411
non_coding_transcript_exon_variant	GCT	C	A	0	44	false	false	transversion	non-CpG	2000	2	2	411
non_coding_transcript_exon_variant	GCT	C	A	0	44	false	false	transversion	non-CpG	3070	2	2	411
non_coding_transcript_exon_variant	GCT	C	A	0	44	false	false	transversion	non-CpG	5000	2	2	411
non_coding_transcript_exon_variant	GCT	C	A	0	44	false	false	transversion	non-CpG	5040	2	2	411
non_coding_transcript_exon_variant	GCT	C	A	0	44	false	false	transversion	non-CpG	8128	2	3	411
non_coding_transcript_exon_variant	GCT	C	A	0	44	false	false	transversion	non-CpG	9197	2	3	411
non_coding_transcript_exon_variant	GCT	C	A	0	44	false	false	transversion	non-CpG	10000	2	3	411
non_coding_transcript_exon_variant	GCT	C	A	0	44	false	false	transversion	non-CpG	10824	2	3	411
non_coding_transcript_exon_variant	GCT	C	A	0	44	false	false	transversion	non-CpG	15000	3	4	411
non_coding_transcript_exon_variant	GCT	C	A	0	44	false	false	transversion	non-CpG	15308	3	4	411
non_coding_transcript_exon_variant	GCT	C	A	0	44	false	false	transversion	non-CpG	17296	4	5	411
non_coding_transcript_exon_variant	GCT	C	A	0	44	false	false	transversion	non-CpG	20000	3	5	411
non_coding_transcript_exon_variant	GCT	C	A	0	44	false	false	transversion	non-CpG	25000	3	5	411
non_coding_transcript_exon_variant	GCT	C	A	0	44	false	false	transversion	non-CpG	30000	3	5	411
non_coding_transcript_exon_variant	GCT	C	A	0	44	false	false	transversion	non-CpG	35000	4	6	411
non_coding_transcript_exon_variant	GCT	C	A	0	44	false	false	transversion	non-CpG	40000	5	7	411
non_coding_transcript_exon_variant	GCT	C	A	0	44	false	false	transversion	non-CpG	45000	3	7	411
non_coding_transcript_exon_variant	GCT	C	A	0	44	false	false	transversion	non-CpG	50000	2	7	411
non_coding_transcript_exon_variant	GCT	C	A	0	44	false	false	transversion	non-CpG	55000	1	8	411
non_coding_transcript_exon_variant	GCT	C	A	0	44	false	false	transversion	non-CpG	56885	1	8	411
non_coding_transcript_exon_variant	GCT	C	A	0	44	false	false	transversion	non-CpG	60000	1	8	411
non_coding_transcript_exon_variant	GCT	C	A	0	44	false	false	transversion	non-CpG	65000	1	8	411
non_coding_transcript_exon_variant	GCT	C	A	0	44	false	false	transversion	non-CpG	70000	1	8	411
non_coding_transcript_exon_variant	GCT	C	A	0	44	false	false	transversion	non-CpG	75000	2	9	411
non_coding_transcript_exon_variant	GCT	C	A	0	44	false	false	transversion	non-CpG	80000	2	9	411
non_coding_transcript_exon_variant	GCT	C	A	0	44	false	false	transversion	non-CpG	85000	2	9	411
non_coding_transcript_exon_variant	GCT	C	A	0	44	false	false	transversion	non-CpG	90000	2	9	411
non_coding_transcript_exon_variant	GCT	C	A	0	44	false	false	transversion	non-CpG	95000	2	9	411
non_coding_transcript_exon_variant	GCT	C	A	0	44	false	false	transversion	non-CpG	100000	2	9	411
non_coding_transcript_exon_variant	GCT	C	A	0	44	false	false	transversion	non-CpG	110000	2	9	411
non_coding_transcript_exon_variant	GCT	C	A	0	44	false	false	transversion	non-CpG	120000	2	9	411
non_coding_transcript_exon_variant	GCT	C	A	0	44	false	false	transversion	non-CpG	125748	2	9	411
non_coding_transcript_exon_variant	GCT	C	A	0	45	false	false	transversion	non-CpG	10	0	0	441
non_coding_transcript_exon_variant	GCT	C	A	0	45	false	false	transversion	non-CpG	20	0	0	441
non_coding_transcript_exon_variant	GCT	C	A	0	45	false	false	transversion	non-CpG	50	0	0	441
non_coding_transcript_exon_variant	GCT	C	A	0	45	false	false	transversion	non-CpG	100	1	1	441
non_coding_transcript_exon_variant	GCT	C	A	0	45	false	false	transversion	non-CpG	200	1	1	441
non_coding_transcript_exon_variant	GCT	C	A	0	45	false	false	transversion	non-CpG	500	1	1	441
non_coding_transcript_exon_variant	GCT	C	A	0	45	false	false	transversion	non-CpG	1000	1	1	441
non_coding_transcript_exon_variant	GCT	C	A	0	45	false	false	transversion	non-CpG	2000	2	2	441
non_coding_transcript_exon_variant	GCT	C	A	0	45	false	false	transversion	non-CpG	3070	2	2	441
non_coding_transcript_exon_variant	GCT	C	A	0	45	false	false	transversion	non-CpG	5000	3	3	441
non_coding_transcript_exon_variant	GCT	C	A	0	45	false	false	transversion	non-CpG	5040	3	3	441
non_coding_transcript_exon_variant	GCT	C	A	0	45	false	false	transversion	non-CpG	8128	3	3	441
non_coding_transcript_exon_variant	GCT	C	A	0	45	false	false	transversion	non-CpG	9197	3	3	441
non_coding_transcript_exon_variant	GCT	C	A	0	45	false	false	transversion	non-CpG	10000	5	5	441
non_coding_transcript_exon_variant	GCT	C	A	0	45	false	false	transversion	non-CpG	10824	5	5	441
non_coding_transcript_exon_variant	GCT	C	A	0	45	false	false	transversion	non-CpG	15000	6	7	441
non_coding_transcript_exon_variant	GCT	C	A	0	45	false	false	transversion	non-CpG	15308	7	8	441
non_coding_transcript_exon_variant	GCT	C	A	0	45	false	false	transversion	non-CpG	17296	6	8	441
non_coding_transcript_exon_variant	GCT	C	A	0	45	false	false	transversion	non-CpG	20000	6	8	441
non_coding_transcript_exon_variant	GCT	C	A	0	45	false	false	transversion	non-CpG	25000	7	9	441
non_coding_transcript_exon_variant	GCT	C	A	0	45	false	false	transversion	non-CpG	30000	8	10	441
non_coding_transcript_exon_variant	GCT	C	A	0	45	false	false	transversion	non-CpG	35000	10	12	441
non_coding_transcript_exon_variant	GCT	C	A	0	45	false	false	transversion	non-CpG	40000	8	13	441
non_coding_transcript_exon_variant	GCT	C	A	0	45	false	false	transversion	non-CpG	45000	8	13	441
non_coding_transcript_exon_variant	GCT	C	A	0	45	false	false	transversion	non-CpG	50000	8	13	441
non_coding_transcript_exon_variant	GCT	C	A	0	45	false	false	transversion	non-CpG	55000	9	14	441
non_coding_transcript_exon_variant	GCT	C	A	0	45	false	false	transversion	non-CpG	56885	9	14	441
non_coding_transcript_exon_variant	GCT	C	A	0	45	false	false	transversion	non-CpG	60000	9	14	441
non_coding_transcript_exon_variant	GCT	C	A	0	45	false	false	transversion	non-CpG	65000	9	14	441
non_coding_transcript_exon_variant	GCT	C	A	0	45	false	false	transversion	non-CpG	70000	9	14	441
non_coding_transcript_exon_variant	GCT	C	A	0	45	false	false	transversion	non-CpG	75000	10	15	441
non_coding_transcript_exon_variant	GCT	C	A	0	45	false	false	transversion	non-CpG	80000	10	15	441
non_coding_transcript_exon_variant	GCT	C	A	0	45	false	false	transversion	non-CpG	85000	10	15	441
non_coding_transcript_exon_variant	GCT	C	A	0	45	false	false	transversion	non-CpG	90000	10	15	441
non_coding_transcript_exon_variant	GCT	C	A	0	45	false	false	transversion	non-CpG	95000	10	15	441
non_coding_transcript_exon_variant	GCT	C	A	0	45	false	false	transversion	non-CpG	100000	10	15	441
non_coding_transcript_exon_variant	GCT	C	A	0	45	false	false	transversion	non-CpG	110000	10	15	441
non_coding_transcript_exon_variant	GCT	C	A	0	45	false	false	transversion	non-CpG	120000	11	16	441
non_coding_transcript_exon_variant	GCT	C	A	0	45	false	false	transversion	non-CpG	125748	9	16	441
non_coding_transcript_exon_variant	GCT	C	A	0	46	false	false	transversion	non-CpG	10	0	0	452
non_coding_transcript_exon_variant	GCT	C	A	0	46	false	false	transversion	non-CpG	20	0	0	452
non_coding_transcript_exon_variant	GCT	C	A	0	46	false	false	transversion	non-CpG	50	0	0	452
non_coding_transcript_exon_variant	GCT	C	A	0	46	false	false	transversion	non-CpG	100	0	0	452
non_coding_transcript_exon_variant	GCT	C	A	0	46	false	false	transversion	non-CpG	200	0	0	452
non_coding_transcript_exon_variant	GCT	C	A	0	46	false	false	transversion	non-CpG	500	0	0	452
non_coding_transcript_exon_variant	GCT	C	A	0	46	false	false	transversion	non-CpG	1000	0	0	452
non_coding_transcript_exon_variant	GCT	C	A	0	46	false	false	transversion	non-CpG	2000	0	0	452
non_coding_transcript_exon_variant	GCT	C	A	0	46	false	false	transversion	non-CpG	3070	0	0	452
non_coding_transcript_exon_variant	GCT	C	A	0	46	false	false	transversion	non-CpG	5000	1	1	452
non_coding_transcript_exon_variant	GCT	C	A	0	46	false	false	transversion	non-CpG	5040	1	1	452
non_coding_transcript_exon_variant	GCT	C	A	0	46	false	false	transversion	non-CpG	8128	1	2	452
non_coding_transcript_exon_variant	GCT	C	A	0	46	false	false	transversion	non-CpG	9197	1	2	452
non_coding_transcript_exon_variant	GCT	C	A	0	46	false	false	transversion	non-CpG	10000	1	2	452
non_coding_transcript_exon_variant	GCT	C	A	0	46	false	false	transversion	non-CpG	10824	1	2	452
non_coding_transcript_exon_variant	GCT	C	A	0	46	false	false	transversion	non-CpG	15000	1	2	452
non_coding_transcript_exon_variant	GCT	C	A	0	46	false	false	transversion	non-CpG	15308	1	2	452
non_coding_transcript_exon_variant	GCT	C	A	0	46	false	false	transversion	non-CpG	17296	2	3	452
non_coding_transcript_exon_variant	GCT	C	A	0	46	false	false	transversion	non-CpG	20000	2	3	452
non_coding_transcript_exon_variant	GCT	C	A	0	46	false	false	transversion	non-CpG	25000	2	3	452
non_coding_transcript_exon_variant	GCT	C	A	0	46	false	false	transversion	non-CpG	30000	3	4	452
non_coding_transcript_exon_variant	GCT	C	A	0	46	false	false	transversion	non-CpG	35000	3	4	452
non_coding_transcript_exon_variant	GCT	C	A	0	46	false	false	transversion	non-CpG	40000	4	5	452
non_coding_transcript_exon_variant	GCT	C	A	0	46	false	false	transversion	non-CpG	45000	5	6	452
non_coding_transcript_exon_variant	GCT	C	A	0	46	false	false	transversion	non-CpG	50000	5	7	452
non_coding_transcript_exon_variant	GCT	C	A	0	46	false	false	transversion	non-CpG	55000	5	7	452
non_coding_transcript_exon_variant	GCT	C	A	0	46	false	false	transversion	non-CpG	56885	5	7	452
non_coding_transcript_exon_variant	GCT	C	A	0	46	false	false	transversion	non-CpG	60000	7	9	452
non_coding_transcript_exon_variant	GCT	C	A	0	46	false	false	transversion	non-CpG	65000	7	9	452
non_coding_transcript_exon_variant	GCT	C	A	0	46	false	false	transversion	non-CpG	70000	7	9	452
non_coding_transcript_exon_variant	GCT	C	A	0	46	false	false	transversion	non-CpG	75000	8	11	452
non_coding_transcript_exon_variant	GCT	C	A	0	46	false	false	transversion	non-CpG	80000	8	11	452
non_coding_transcript_exon_variant	GCT	C	A	0	46	false	false	transversion	non-CpG	85000	8	11	452
non_coding_transcript_exon_variant	GCT	C	A	0	46	false	false	transversion	non-CpG	90000	8	11	452
non_coding_transcript_exon_variant	GCT	C	A	0	46	false	false	transversion	non-CpG	95000	10	13	452
non_coding_transcript_exon_variant	GCT	C	A	0	46	false	false	transversion	non-CpG	100000	10	13	452
non_coding_transcript_exon_variant	GCT	C	A	0	46	false	false	transversion	non-CpG	110000	11	14	452
non_coding_transcript_exon_variant	GCT	C	A	0	46	false	false	transversion	non-CpG	120000	11	14	452
non_coding_transcript_exon_variant	GCT	C	A	0	46	false	false	transversion	non-CpG	125748	11	14	452
non_coding_transcript_exon_variant	GCT	C	A	0	47	false	false	transversion	non-CpG	10	0	0	458
non_coding_transcript_exon_variant	GCT	C	A	0	47	false	false	transversion	non-CpG	20	0	0	458
non_coding_transcript_exon_variant	GCT	C	A	0	47	false	false	transversion	non-CpG	50	0	0	458
non_coding_transcript_exon_variant	GCT	C	A	0	47	false	false	transversion	non-CpG	100	0	0	458
non_coding_transcript_exon_variant	GCT	C	A	0	47	false	false	transversion	non-CpG	200	0	0	458
non_coding_transcript_exon_variant	GCT	C	A	0	47	false	false	transversion	non-CpG	500	0	0	458
non_coding_transcript_exon_variant	GCT	C	A	0	47	false	false	transversion	non-CpG	1000	0	0	458
non_coding_transcript_exon_variant	GCT	C	A	0	47	false	false	transversion	non-CpG	2000	0	0	458
non_coding_transcript_exon_variant	GCT	C	A	0	47	false	false	transversion	non-CpG	3070	0	0	458
non_coding_transcript_exon_variant	GCT	C	A	0	47	false	false	transversion	non-CpG	5000	1	1	458
non_coding_transcript_exon_variant	GCT	C	A	0	47	false	false	transversion	non-CpG	5040	1	1	458
non_coding_transcript_exon_variant	GCT	C	A	0	47	false	false	transversion	non-CpG	8128	1	2	458
non_coding_transcript_exon_variant	GCT	C	A	0	47	false	false	transversion	non-CpG	9197	1	2	458
non_coding_transcript_exon_variant	GCT	C	A	0	47	false	false	transversion	non-CpG	10000	1	2	458
non_coding_transcript_exon_variant	GCT	C	A	0	47	false	false	transversion	non-CpG	10824	1	2	458
non_coding_transcript_exon_variant	GCT	C	A	0	47	false	false	transversion	non-CpG	15000	1	2	458
non_coding_transcript_exon_variant	GCT	C	A	0	47	false	false	transversion	non-CpG	15308	1	2	458
non_coding_transcript_exon_variant	GCT	C	A	0	47	false	false	transversion	non-CpG	17296	1	2	458
non_coding_transcript_exon_variant	GCT	C	A	0	47	false	false	transversion	non-CpG	20000	2	3	458
non_coding_transcript_exon_variant	GCT	C	A	0	47	false	false	transversion	non-CpG	25000	2	3	458
non_coding_transcript_exon_variant	GCT	C	A	0	47	false	false	transversion	non-CpG	30000	3	4	458
non_coding_transcript_exon_variant	GCT	C	A	0	47	false	false	transversion	non-CpG	35000	3	4	458
non_coding_transcript_exon_variant	GCT	C	A	0	47	false	false	transversion	non-CpG	40000	4	5	458
non_coding_transcript_exon_variant	GCT	C	A	0	47	false	false	transversion	non-CpG	45000	4	5	458
non_coding_transcript_exon_variant	GCT	C	A	0	47	false	false	transversion	non-CpG	50000	4	5	458
non_coding_transcript_exon_variant	GCT	C	A	0	47	false	false	transversion	non-CpG	55000	4	5	458
non_coding_transcript_exon_variant	GCT	C	A	0	47	false	false	transversion	non-CpG	56885	4	5	458
non_coding_transcript_exon_variant	GCT	C	A	0	47	false	false	transversion	non-CpG	60000	5	6	458
non_coding_transcript_exon_variant	GCT	C	A	0	47	false	false	transversion	non-CpG	65000	6	7	458
non_coding_transcript_exon_variant	GCT	C	A	0	47	false	false	transversion	non-CpG	70000	7	8	458
non_coding_transcript_exon_variant	GCT	C	A	0	47	false	false	transversion	non-CpG	75000	7	8	458
non_coding_transcript_exon_variant	GCT	C	A	0	47	false	false	transversion	non-CpG	80000	7	8	458
non_coding_transcript_exon_variant	GCT	C	A	0	47	false	false	transversion	non-CpG	85000	8	9	458
non_coding_transcript_exon_variant	GCT	C	A	0	47	false	false	transversion	non-CpG	90000	8	9	458
non_coding_transcript_exon_variant	GCT	C	A	0	47	false	false	transversion	non-CpG	95000	7	9	458
non_coding_transcript_exon_variant	GCT	C	A	0	47	false	false	transversion	non-CpG	100000	7	9	458
non_coding_transcript_exon_variant	GCT	C	A	0	47	false	false	transversion	non-CpG	110000	9	11	458
non_coding_transcript_exon_variant	GCT	C	A	0	47	false	false	transversion	non-CpG	120000	9	12	458
non_coding_transcript_exon_variant	GCT	C	A	0	47	false	false	transversion	non-CpG	125748	10	13	458
non_coding_transcript_exon_variant	GCT	C	A	0	48	false	false	transversion	non-CpG	10	0	0	443
non_coding_transcript_exon_variant	GCT	C	A	0	48	false	false	transversion	non-CpG	20	1	1	443
non_coding_transcript_exon_variant	GCT	C	A	0	48	false	false	transversion	non-CpG	50	0	1	443
non_coding_transcript_exon_variant	GCT	C	A	0	48	false	false	transversion	non-CpG	100	0	1	443
non_coding_transcript_exon_variant	GCT	C	A	0	48	false	false	transversion	non-CpG	200	0	1	443
non_coding_transcript_exon_variant	GCT	C	A	0	48	false	false	transversion	non-CpG	500	0	1	443
non_coding_transcript_exon_variant	GCT	C	A	0	48	false	false	transversion	non-CpG	1000	0	1	443
non_coding_transcript_exon_variant	GCT	C	A	0	48	false	false	transversion	non-CpG	2000	0	1	443
non_coding_transcript_exon_variant	GCT	C	A	0	48	false	false	transversion	non-CpG	3070	0	1	443
non_coding_transcript_exon_variant	GCT	C	A	0	48	false	false	transversion	non-CpG	5000	0	1	443
non_coding_transcript_exon_variant	GCT	C	A	0	48	false	false	transversion	non-CpG	5040	0	1	443
non_coding_transcript_exon_variant	GCT	C	A	0	48	false	false	transversion	non-CpG	8128	0	1	443
non_coding_transcript_exon_variant	GCT	C	A	0	48	false	false	transversion	non-CpG	9197	0	1	443
non_coding_transcript_exon_variant	GCT	C	A	0	48	false	false	transversion	non-CpG	10000	0	1	443
non_coding_transcript_exon_variant	GCT	C	A	0	48	false	false	transversion	non-CpG	10824	0	1	443
non_coding_transcript_exon_variant	GCT	C	A	0	48	false	false	transversion	non-CpG	15000	0	1	443
non_coding_transcript_exon_variant	GCT	C	A	0	48	false	false	transversion	non-CpG	15308	0	1	443
non_coding_transcript_exon_variant	GCT	C	A	0	48	false	false	transversion	non-CpG	17296	0	1	443
non_coding_transcript_exon_variant	GCT	C	A	0	48	false	false	transversion	non-CpG	20000	0	1	443
non_coding_transcript_exon_variant	GCT	C	A	0	48	false	false	transversion	non-CpG	25000	4	5	443
non_coding_transcript_exon_variant	GCT	C	A	0	48	false	false	transversion	non-CpG	30000	4	6	443
non_coding_transcript_exon_variant	GCT	C	A	0	48	false	false	transversion	non-CpG	35000	3	6	443
non_coding_transcript_exon_variant	GCT	C	A	0	48	false	false	transversion	non-CpG	40000	3	6	443
non_coding_transcript_exon_variant	GCT	C	A	0	48	false	false	transversion	non-CpG	45000	3	6	443
non_coding_transcript_exon_variant	GCT	C	A	0	48	false	false	transversion	non-CpG	50000	5	8	443
non_coding_transcript_exon_variant	GCT	C	A	0	48	false	false	transversion	non-CpG	55000	5	8	443
non_coding_transcript_exon_variant	GCT	C	A	0	48	false	false	transversion	non-CpG	56885	5	8	443
non_coding_transcript_exon_variant	GCT	C	A	0	48	false	false	transversion	non-CpG	60000	5	8	443
non_coding_transcript_exon_variant	GCT	C	A	0	48	false	false	transversion	non-CpG	65000	5	8	443
non_coding_transcript_exon_variant	GCT	C	A	0	48	false	false	transversion	non-CpG	70000	6	9	443
non_coding_transcript_exon_variant	GCT	C	A	0	48	false	false	transversion	non-CpG	75000	6	9	443
non_coding_transcript_exon_variant	GCT	C	A	0	48	false	false	transversion	non-CpG	80000	6	9	443
non_coding_transcript_exon_variant	GCT	C	A	0	48	false	false	transversion	non-CpG	85000	6	9	443
non_coding_transcript_exon_variant	GCT	C	A	0	48	false	false	transversion	non-CpG	90000	6	9	443
non_coding_transcript_exon_variant	GCT	C	A	0	48	false	false	transversion	non-CpG	95000	5	9	443
non_coding_transcript_exon_variant	GCT	C	A	0	48	false	false	transversion	non-CpG	100000	5	9	443
non_coding_transcript_exon_variant	GCT	C	A	0	48	false	false	transversion	non-CpG	110000	5	9	443
non_coding_transcript_exon_variant	GCT	C	A	0	48	false	false	transversion	non-CpG	120000	6	10	443
non_coding_transcript_exon_variant	GCT	C	A	0	48	false	false	transversion	non-CpG	125748	6	10	443
non_coding_transcript_exon_variant	GCT	C	A	0	49	false	false	transversion	non-CpG	10	0	0	440
non_coding_transcript_exon_variant	GCT	C	A	0	49	false	false	transversion	non-CpG	20	0	0	440
non_coding_transcript_exon_variant	GCT	C	A	0	49	false	false	transversion	non-CpG	50	0	0	440
non_coding_transcript_exon_variant	GCT	C	A	0	49	false	false	transversion	non-CpG	100	0	0	440
non_coding_transcript_exon_variant	GCT	C	A	0	49	false	false	transversion	non-CpG	200	0	0	440
non_coding_transcript_exon_variant	GCT	C	A	0	49	false	false	transversion	non-CpG	500	1	1	440
non_coding_transcript_exon_variant	GCT	C	A	0	49	false	false	transversion	non-CpG	1000	2	2	440
non_coding_transcript_exon_variant	GCT	C	A	0	49	false	false	transversion	non-CpG	2000	3	3	440
non_coding_transcript_exon_variant	GCT	C	A	0	49	false	false	transversion	non-CpG	3070	4	4	440
non_coding_transcript_exon_variant	GCT	C	A	0	49	false	false	transversion	non-CpG	5000	2	4	440
non_coding_transcript_exon_variant	GCT	C	A	0	49	false	false	transversion	non-CpG	5040	2	4	440
non_coding_transcript_exon_variant	GCT	C	A	0	49	false	false	transversion	non-CpG	8128	2	4	440
non_coding_transcript_exon_variant	GCT	C	A	0	49	false	false	transversion	non-CpG	9197	2	4	440
non_coding_transcript_exon_variant	GCT	C	A	0	49	false	false	transversion	non-CpG	10000	2	4	440
non_coding_transcript_exon_variant	GCT	C	A	0	49	false	false	transversion	non-CpG	10824	2	4	440
non_coding_transcript_exon_variant	GCT	C	A	0	49	false	false	transversion	non-CpG	15000	3	5	440
non_coding_transcript_exon_variant	GCT	C	A	0	49	false	false	transversion	non-CpG	15308	3	5	440
non_coding_transcript_exon_variant	GCT	C	A	0	49	false	false	transversion	non-CpG	17296	3	5	440
non_coding_transcript_exon_variant	GCT	C	A	0	49	false	false	transversion	non-CpG	20000	3	5	440
non_coding_transcript_exon_variant	GCT	C	A	0	49	false	false	transversion	non-CpG	25000	3	5	440
non_coding_transcript_exon_variant	GCT	C	A	0	49	false	false	transversion	non-CpG	30000	3	5	440
non_coding_transcript_exon_variant	GCT	C	A	0	49	false	false	transversion	non-CpG	35000	4	7	440
non_coding_transcript_exon_variant	GCT	C	A	0	49	false	false	transversion	non-CpG	40000	4	8	440
non_coding_transcript_exon_variant	GCT	C	A	0	49	false	false	transversion	non-CpG	45000	4	8	440
non_coding_transcript_exon_variant	GCT	C	A	0	49	false	false	transversion	non-CpG	50000	5	9	440
non_coding_transcript_exon_variant	GCT	C	A	0	49	false	false	transversion	non-CpG	55000	7	11	440
non_coding_transcript_exon_variant	GCT	C	A	0	49	false	false	transversion	non-CpG	56885	7	11	440
non_coding_transcript_exon_variant	GCT	C	A	0	49	false	false	transversion	non-CpG	60000	8	12	440
non_coding_transcript_exon_variant	GCT	C	A	0	49	false	false	transversion	non-CpG	65000	8	12	440
non_coding_transcript_exon_variant	GCT	C	A	0	49	false	false	transversion	non-CpG	70000	8	12	440
non_coding_transcript_exon_variant	GCT	C	A	0	49	false	false	transversion	non-CpG	75000	10	14	440
non_coding_transcript_exon_variant	GCT	C	A	0	49	false	false	transversion	non-CpG	80000	10	14	440
non_coding_transcript_exon_variant	GCT	C	A	0	49	false	false	transversion	non-CpG	85000	9	15	440
non_coding_transcript_exon_variant	GCT	C	A	0	49	false	false	transversion	non-CpG	90000	9	15	440
non_coding_transcript_exon_variant	GCT	C	A	0	49	false	false	transversion	non-CpG	95000	8	15	440
non_coding_transcript_exon_variant	GCT	C	A	0	49	false	false	transversion	non-CpG	100000	8	15	440
non_coding_transcript_exon_variant	GCT	C	A	0	49	false	false	transversion	non-CpG	110000	8	15	440
non_coding_transcript_exon_variant	GCT	C	A	0	49	false	false	transversion	non-CpG	120000	9	16	440
non_coding_transcript_exon_variant	GCT	C	A	0	49	false	false	transversion	non-CpG	125748	9	16	440
non_coding_transcript_exon_variant	GCT	C	A	0	50	false	false	transversion	non-CpG	10	0	0	450
non_coding_transcript_exon_variant	GCT	C	A	0	50	false	false	transversion	non-CpG	20	0	0	450
non_coding_transcript_exon_variant	GCT	C	A	0	50	false	false	transversion	non-CpG	50	1	1	450
non_coding_transcript_exon_variant	GCT	C	A	0	50	false	false	transversion	non-CpG	100	1	1	450
non_coding_transcript_exon_variant	GCT	C	A	0	50	false	false	transversion	non-CpG	200	1	1	450
non_coding_transcript_exon_variant	GCT	C	A	0	50	false	false	transversion	non-CpG	500	1	1	450
non_coding_transcript_exon_variant	GCT	C	A	0	50	false	false	transversion	non-CpG	1000	1	1	450
non_coding_transcript_exon_variant	GCT	C	A	0	50	false	false	transversion	non-CpG	2000	1	1	450
non_coding_transcript_exon_variant	GCT	C	A	0	50	false	false	transversion	non-CpG	3070	1	1	450
non_coding_transcript_exon_variant	GCT	C	A	0	50	false	false	transversion	non-CpG	5000	1	2	450
non_coding_transcript_exon_variant	GCT	C	A	0	50	false	false	transversion	non-CpG	5040	1	2	450
non_coding_transcript_exon_variant	GCT	C	A	0	50	false	false	transversion	non-CpG	8128	1	2	450
non_coding_transcript_exon_variant	GCT	C	A	0	50	false	false	transversion	non-CpG	9197	1	2	450
non_coding_transcript_exon_variant	GCT	C	A	0	50	false	false	transversion	non-CpG	10000	1	2	450
non_coding_transcript_exon_variant	GCT	C	A	0	50	false	false	transversion	non-CpG	10824	1	2	450
non_coding_transcript_exon_variant	GCT	C	A	0	50	false	false	transversion	non-CpG	15000	1	2	450
non_coding_transcript_exon_variant	GCT	C	A	0	50	false	false	transversion	non-CpG	15308	1	2	450
non_coding_transcript_exon_variant	GCT	C	A	0	50	false	false	transversion	non-CpG	17296	1	2	450
non_coding_transcript_exon_variant	GCT	C	A	0	50	false	false	transversion	non-CpG	20000	2	3	450
non_coding_transcript_exon_variant	GCT	C	A	0	50	false	false	transversion	non-CpG	25000	2	4	450
non_coding_transcript_exon_variant	GCT	C	A	0	50	false	false	transversion	non-CpG	30000	2	4	450
non_coding_transcript_exon_variant	GCT	C	A	0	50	false	false	transversion	non-CpG	35000	2	4	450
non_coding_transcript_exon_variant	GCT	C	A	0	50	false	false	transversion	non-CpG	40000	2	4	450
non_coding_transcript_exon_variant	GCT	C	A	0	50	false	false	transversion	non-CpG	45000	4	6	450
non_coding_transcript_exon_variant	GCT	C	A	0	50	false	false	transversion	non-CpG	50000	4	6	450
non_coding_transcript_exon_variant	GCT	C	A	0	50	false	false	transversion	non-CpG	55000	4	6	450
non_coding_transcript_exon_variant	GCT	C	A	0	50	false	false	transversion	non-CpG	56885	4	6	450
non_coding_transcript_exon_variant	GCT	C	A	0	50	false	false	transversion	non-CpG	60000	4	7	450
non_coding_transcript_exon_variant	GCT	C	A	0	50	false	false	transversion	non-CpG	65000	5	8	450
non_coding_transcript_exon_variant	GCT	C	A	0	50	false	false	transversion	non-CpG	70000	6	9	450
non_coding_transcript_exon_variant	GCT	C	A	0	50	false	false	transversion	non-CpG	75000	6	9	450
non_coding_transcript_exon_variant	GCT	C	A	0	50	false	false	transversion	non-CpG	80000	6	9	450
non_coding_transcript_exon_variant	GCT	C	A	0	50	false	false	transversion	non-CpG	85000	6	9	450
non_coding_transcript_exon_variant	GCT	C	A	0	50	false	false	transversion	non-CpG	90000	6	9	450
non_coding_transcript_exon_variant	GCT	C	A	0	50	false	false	transversion	non-CpG	95000	6	9	450
non_coding_transcript_exon_variant	GCT	C	A	0	50	false	false	transversion	non-CpG	100000	7	10	450
non_coding_transcript_exon_variant	GCT	C	A	0	50	false	false	transversion	non-CpG	110000	9	12	450
non_coding_transcript_exon_variant	GCT	C	A	0	50	false	false	transversion	non-CpG	120000	8	12	450
non_coding_transcript_exon_variant	GCT	C	A	0	50	false	false	transversion	non-CpG	125748	9	13	450
non_coding_transcript_exon_variant	GCT	C	A	0	51	false	false	transversion	non-CpG	10	0	0	368
non_coding_transcript_exon_variant	GCT	C	A	0	51	false	false	transversion	non-CpG	20	0	0	368
non_coding_transcript_exon_variant	GCT	C	A	0	51	false	false	transversion	non-CpG	50	0	0	368
non_coding_transcript_exon_variant	GCT	C	A	0	51	false	false	transversion	non-CpG	100	0	0	368
non_coding_transcript_exon_variant	GCT	C	A	0	51	false	false	transversion	non-CpG	200	0	0	368
non_coding_transcript_exon_variant	GCT	C	A	0	51	false	false	transversion	non-CpG	500	0	0	368
non_coding_transcript_exon_variant	GCT	C	A	0	51	false	false	transversion	non-CpG	1000	0	0	368
non_coding_transcript_exon_variant	GCT	C	A	0	51	false	false	transversion	non-CpG	2000	1	1	368
non_coding_transcript_exon_variant	GCT	C	A	0	51	false	false	transversion	non-CpG	3070	2	2	368
non_coding_transcript_exon_variant	GCT	C	A	0	51	false	false	transversion	non-CpG	5000	2	3	368
non_coding_transcript_exon_variant	GCT	C	A	0	51	false	false	transversion	non-CpG	5040	2	3	368
non_coding_transcript_exon_variant	GCT	C	A	0	51	false	false	transversion	non-CpG	8128	2	3	368
non_coding_transcript_exon_variant	GCT	C	A	0	51	false	false	transversion	non-CpG	9197	2	3	368
non_coding_transcript_exon_variant	GCT	C	A	0	51	false	false	transversion	non-CpG	10000	2	3	368
non_coding_transcript_exon_variant	GCT	C	A	0	51	false	false	transversion	non-CpG	10824	2	3	368
non_coding_transcript_exon_variant	GCT	C	A	0	51	false	false	transversion	non-CpG	15000	2	3	368
non_coding_transcript_exon_variant	GCT	C	A	0	51	false	false	transversion	non-CpG	15308	2	3	368
non_coding_transcript_exon_variant	GCT	C	A	0	51	false	false	transversion	non-CpG	17296	1	3	368
non_coding_transcript_exon_variant	GCT	C	A	0	51	false	false	transversion	non-CpG	20000	1	3	368
non_coding_transcript_exon_variant	GCT	C	A	0	51	false	false	transversion	non-CpG	25000	2	4	368
non_coding_transcript_exon_variant	GCT	C	A	0	51	false	false	transversion	non-CpG	30000	2	4	368
non_coding_transcript_exon_variant	GCT	C	A	0	51	false	false	transversion	non-CpG	35000	2	4	368
non_coding_transcript_exon_variant	GCT	C	A	0	51	false	false	transversion	non-CpG	40000	2	4	368
non_coding_transcript_exon_variant	GCT	C	A	0	51	false	false	transversion	non-CpG	45000	2	4	368
non_coding_transcript_exon_variant	GCT	C	A	0	51	false	false	transversion	non-CpG	50000	4	6	368
non_coding_transcript_exon_variant	GCT	C	A	0	51	false	false	transversion	non-CpG	55000	4	6	368
non_coding_transcript_exon_variant	GCT	C	A	0	51	false	false	transversion	non-CpG	56885	5	7	368
non_coding_transcript_exon_variant	GCT	C	A	0	51	false	false	transversion	non-CpG	60000	7	9	368
non_coding_transcript_exon_variant	GCT	C	A	0	51	false	false	transversion	non-CpG	65000	7	9	368
non_coding_transcript_exon_variant	GCT	C	A	0	51	false	false	transversion	non-CpG	70000	7	9	368
non_coding_transcript_exon_variant	GCT	C	A	0	51	false	false	transversion	non-CpG	75000	7	9	368
non_coding_transcript_exon_variant	GCT	C	A	0	51	false	false	transversion	non-CpG	80000	7	9	368
non_coding_transcript_exon_variant	GCT	C	A	0	51	false	false	transversion	non-CpG	85000	8	10	368
non_coding_transcript_exon_variant	GCT	C	A	0	51	false	false	transversion	non-CpG	90000	8	10	368
non_coding_transcript_exon_variant	GCT	C	A	0	51	false	false	transversion	non-CpG	95000	8	10	368
non_coding_transcript_exon_variant	GCT	C	A	0	51	false	false	transversion	non-CpG	100000	8	10	368
non_coding_transcript_exon_variant	GCT	C	A	0	51	false	false	transversion	non-CpG	110000	8	10	368
non_coding_transcript_exon_variant	GCT	C	A	0	51	false	false	transversion	non-CpG	120000	11	13	368
non_coding_transcript_exon_variant	GCT	C	A	0	51	false	false	transversion	non-CpG	125748	12	14	368
non_coding_transcript_exon_variant	GCT	C	A	0	52	false	false	transversion	non-CpG	10	0	0	390
non_coding_transcript_exon_variant	GCT	C	A	0	52	false	false	transversion	non-CpG	20	0	0	390
non_coding_transcript_exon_variant	GCT	C	A	0	52	false	false	transversion	non-CpG	50	0	0	390
non_coding_transcript_exon_variant	GCT	C	A	0	52	false	false	transversion	non-CpG	100	0	0	390
non_coding_transcript_exon_variant	GCT	C	A	0	52	false	false	transversion	non-CpG	200	0	0	390
non_coding_transcript_exon_variant	GCT	C	A	0	52	false	false	transversion	non-CpG	500	0	0	390
non_coding_transcript_exon_variant	GCT	C	A	0	52	false	false	transversion	non-CpG	1000	0	0	390
non_coding_transcript_exon_variant	GCT	C	A	0	52	false	false	transversion	non-CpG	2000	0	0	390
non_coding_transcript_exon_variant	GCT	C	A	0	52	false	false	transversion	non-CpG	3070	1	1	390
non_coding_transcript_exon_variant	GCT	C	A	0	52	false	false	transversion	non-CpG	5000	1	1	390
non_coding_transcript_exon_variant	GCT	C	A	0	52	false	false	transversion	non-CpG	5040	1	1	390
non_coding_transcript_exon_variant	GCT	C	A	0	52	false	false	transversion	non-CpG	8128	1	1	390
non_coding_transcript_exon_variant	GCT	C	A	0	52	false	false	transversion	non-CpG	9197	1	1	390
non_coding_transcript_exon_variant	GCT	C	A	0	52	false	false	transversion	non-CpG	10000	1	2	390
non_coding_transcript_exon_variant	GCT	C	A	0	52	false	false	transversion	non-CpG	10824	1	2	390
non_coding_transcript_exon_variant	GCT	C	A	0	52	false	false	transversion	non-CpG	15000	1	2	390
non_coding_transcript_exon_variant	GCT	C	A	0	52	false	false	transversion	non-CpG	15308	1	2	390
non_coding_transcript_exon_variant	GCT	C	A	0	52	false	false	transversion	non-CpG	17296	1	2	390
non_coding_transcript_exon_variant	GCT	C	A	0	52	false	false	transversion	non-CpG	20000	1	2	390
non_coding_transcript_exon_variant	GCT	C	A	0	52	false	false	transversion	non-CpG	25000	1	2	390
non_coding_transcript_exon_variant	GCT	C	A	0	52	false	false	transversion	non-CpG	30000	2	3	390
non_coding_transcript_exon_variant	GCT	C	A	0	52	false	false	transversion	non-CpG	35000	3	4	390
non_coding_transcript_exon_variant	GCT	C	A	0	52	false	false	transversion	non-CpG	40000	3	4	390
non_coding_transcript_exon_variant	GCT	C	A	0	52	false	false	transversion	non-CpG	45000	3	4	390
non_coding_transcript_exon_variant	GCT	C	A	0	52	false	false	transversion	non-CpG	50000	2	5	390
non_coding_transcript_exon_variant	GCT	C	A	0	52	false	false	transversion	non-CpG	55000	3	6	390
non_coding_transcript_exon_variant	GCT	C	A	0	52	false	false	transversion	non-CpG	56885	3	6	390
non_coding_transcript_exon_variant	GCT	C	A	0	52	false	false	transversion	non-CpG	60000	4	7	390
non_coding_transcript_exon_variant	GCT	C	A	0	52	false	false	transversion	non-CpG	65000	4	7	390
non_coding_transcript_exon_variant	GCT	C	A	0	52	false	false	transversion	non-CpG	70000	3	7	390
non_coding_transcript_exon_variant	GCT	C	A	0	52	false	false	transversion	non-CpG	75000	3	7	390
non_coding_transcript_exon_variant	GCT	C	A	0	52	false	false	transversion	non-CpG	80000	3	7	390
non_coding_transcript_exon_variant	GCT	C	A	0	52	false	false	transversion	non-CpG	85000	3	7	390
non_coding_transcript_exon_variant	GCT	C	A	0	52	false	false	transversion	non-CpG	90000	3	7	390
non_coding_transcript_exon_variant	GCT	C	A	0	52	false	false	transversion	non-CpG	95000	3	7	390
non_coding_transcript_exon_variant	GCT	C	A	0	52	false	false	transversion	non-CpG	100000	4	8	390
non_coding_transcript_exon_variant	GCT	C	A	0	52	false	false	transversion	non-CpG	110000	5	9	390
non_coding_transcript_exon_variant	GCT	C	A	0	52	false	false	transversion	non-CpG	120000	6	10	390
non_coding_transcript_exon_variant	GCT	C	A	0	52	false	false	transversion	non-CpG	125748	6	10	390
non_coding_transcript_exon_variant	GCT	C	A	0	53	false	false	transversion	non-CpG	10	0	0	415
non_coding_transcript_exon_variant	GCT	C	A	0	53	false	false	transversion	non-CpG	20	0	0	415
non_coding_transcript_exon_variant	GCT	C	A	0	53	false	false	transversion	non-CpG	50	0	0	415
non_coding_transcript_exon_variant	GCT	C	A	0	53	false	false	transversion	non-CpG	100	0	0	415
non_coding_transcript_exon_variant	GCT	C	A	0	53	false	false	transversion	non-CpG	200	0	0	415
non_coding_transcript_exon_variant	GCT	C	A	0	53	false	false	transversion	non-CpG	500	0	0	415
non_coding_transcript_exon_variant	GCT	C	A	0	53	false	false	transversion	non-CpG	1000	0	1	415
non_coding_transcript_exon_variant	GCT	C	A	0	53	false	false	transversion	non-CpG	2000	0	1	415
non_coding_transcript_exon_variant	GCT	C	A	0	53	false	false	transversion	non-CpG	3070	1	2	415
non_coding_transcript_exon_variant	GCT	C	A	0	53	false	false	transversion	non-CpG	5000	1	2	415
non_coding_transcript_exon_variant	GCT	C	A	0	53	false	false	transversion	non-CpG	5040	1	2	415
non_coding_transcript_exon_variant	GCT	C	A	0	53	false	false	transversion	non-CpG	8128	1	2	415
non_coding_transcript_exon_variant	GCT	C	A	0	53	false	false	transversion	non-CpG	9197	1	2	415
non_coding_transcript_exon_variant	GCT	C	A	0	53	false	false	transversion	non-CpG	10000	1	2	415
non_coding_transcript_exon_variant	GCT	C	A	0	53	false	false	transversion	non-CpG	10824	1	2	415
non_coding_transcript_exon_variant	GCT	C	A	0	53	false	false	transversion	non-CpG	15000	1	2	415
non_coding_transcript_exon_variant	GCT	C	A	0	53	false	false	transversion	non-CpG	15308	1	2	415
non_coding_transcript_exon_variant	GCT	C	A	0	53	false	false	transversion	non-CpG	17296	1	2	415
non_coding_transcript_exon_variant	GCT	C	A	0	53	false	false	transversion	non-CpG	20000	1	2	415
non_coding_transcript_exon_variant	GCT	C	A	0	53	false	false	transversion	non-CpG	25000	1	2	415
non_coding_transcript_exon_variant	GCT	C	A	0	53	false	false	transversion	non-CpG	30000	3	4	415
non_coding_transcript_exon_variant	GCT	C	A	0	53	false	false	transversion	non-CpG	35000	2	4	415
non_coding_transcript_exon_variant	GCT	C	A	0	53	false	false	transversion	non-CpG	40000	3	5	415
non_coding_transcript_exon_variant	GCT	C	A	0	53	false	false	transversion	non-CpG	45000	5	7	415
non_coding_transcript_exon_variant	GCT	C	A	0	53	false	false	transversion	non-CpG	50000	7	9	415
non_coding_transcript_exon_variant	GCT	C	A	0	53	false	false	transversion	non-CpG	55000	7	9	415
non_coding_transcript_exon_variant	GCT	C	A	0	53	false	false	transversion	non-CpG	56885	7	9	415
non_coding_transcript_exon_variant	GCT	C	A	0	53	false	false	transversion	non-CpG	60000	8	10	415
non_coding_transcript_exon_variant	GCT	C	A	0	53	false	false	transversion	non-CpG	65000	9	11	415
non_coding_transcript_exon_variant	GCT	C	A	0	53	false	false	transversion	non-CpG	70000	10	13	415
non_coding_transcript_exon_variant	GCT	C	A	0	53	false	false	transversion	non-CpG	75000	12	15	415
non_coding_transcript_exon_variant	GCT	C	A	0	53	false	false	transversion	non-CpG	80000	12	15	415
non_coding_transcript_exon_variant	GCT	C	A	0	53	false	false	transversion	non-CpG	85000	13	17	415
non_coding_transcript_exon_variant	GCT	C	A	0	53	false	false	transversion	non-CpG	90000	14	18	415
non_coding_transcript_exon_variant	GCT	C	A	0	53	false	false	transversion	non-CpG	95000	16	20	415
non_coding_transcript_exon_variant	GCT	C	A	0	53	false	false	transversion	non-CpG	100000	17	21	415
non_coding_transcript_exon_variant	GCT	C	A	0	53	false	false	transversion	non-CpG	110000	17	21	415
non_coding_transcript_exon_variant	GCT	C	A	0	53	false	false	transversion	non-CpG	120000	16	23	415
non_coding_transcript_exon_variant	GCT	C	A	0	53	false	false	transversion	non-CpG	125748	15	23	415
non_coding_transcript_exon_variant	GCT	C	A	0	54	false	false	transversion	non-CpG	10	0	0	371
non_coding_transcript_exon_variant	GCT	C	A	0	54	false	false	transversion	non-CpG	20	0	0	371
non_coding_transcript_exon_variant	GCT	C	A	0	54	false	false	transversion	non-CpG	50	0	0	371
non_coding_transcript_exon_variant	GCT	C	A	0	54	false	false	transversion	non-CpG	100	0	0	371
non_coding_transcript_exon_variant	GCT	C	A	0	54	false	false	transversion	non-CpG	200	0	0	371
non_coding_transcript_exon_variant	GCT	C	A	0	54	false	false	transversion	non-CpG	500	0	0	371
non_coding_transcript_exon_variant	GCT	C	A	0	54	false	false	transversion	non-CpG	1000	0	0	371
non_coding_transcript_exon_variant	GCT	C	A	0	54	false	false	transversion	non-CpG	2000	0	0	371
non_coding_transcript_exon_variant	GCT	C	A	0	54	false	false	transversion	non-CpG	3070	0	0	371
non_coding_transcript_exon_variant	GCT	C	A	0	54	false	false	transversion	non-CpG	5000	0	0	371
non_coding_transcript_exon_variant	GCT	C	A	0	54	false	false	transversion	non-CpG	5040	0	0	371
non_coding_transcript_exon_variant	GCT	C	A	0	54	false	false	transversion	non-CpG	8128	1	1	371
non_coding_transcript_exon_variant	GCT	C	A	0	54	false	false	transversion	non-CpG	9197	1	1	371
non_coding_transcript_exon_variant	GCT	C	A	0	54	false	false	transversion	non-CpG	10000	1	1	371
non_coding_transcript_exon_variant	GCT	C	A	0	54	false	false	transversion	non-CpG	10824	1	1	371
non_coding_transcript_exon_variant	GCT	C	A	0	54	false	false	transversion	non-CpG	15000	1	1	371
non_coding_transcript_exon_variant	GCT	C	A	0	54	false	false	transversion	non-CpG	15308	1	1	371
non_coding_transcript_exon_variant	GCT	C	A	0	54	false	false	transversion	non-CpG	17296	1	1	371
non_coding_transcript_exon_variant	GCT	C	A	0	54	false	false	transversion	non-CpG	20000	1	1	371
non_coding_transcript_exon_variant	GCT	C	A	0	54	false	false	transversion	non-CpG	25000	0	1	371
non_coding_transcript_exon_variant	GCT	C	A	0	54	false	false	transversion	non-CpG	30000	1	2	371
non_coding_transcript_exon_variant	GCT	C	A	0	54	false	false	transversion	non-CpG	35000	1	2	371
non_coding_transcript_exon_variant	GCT	C	A	0	54	false	false	transversion	non-CpG	40000	1	2	371
non_coding_transcript_exon_variant	GCT	C	A	0	54	false	false	transversion	non-CpG	45000	1	2	371
non_coding_transcript_exon_variant	GCT	C	A	0	54	false	false	transversion	non-CpG	50000	3	4	371
non_coding_transcript_exon_variant	GCT	C	A	0	54	false	false	transversion	non-CpG	55000	3	4	371
non_coding_transcript_exon_variant	GCT	C	A	0	54	false	false	transversion	non-CpG	56885	3	4	371
non_coding_transcript_exon_variant	GCT	C	A	0	54	false	false	transversion	non-CpG	60000	3	5	371
non_coding_transcript_exon_variant	GCT	C	A	0	54	false	false	transversion	non-CpG	65000	3	5	371
non_coding_transcript_exon_variant	GCT	C	A	0	54	false	false	transversion	non-CpG	70000	3	5	371
non_coding_transcript_exon_variant	GCT	C	A	0	54	false	false	transversion	non-CpG	75000	3	5	371
non_coding_transcript_exon_variant	GCT	C	A	0	54	false	false	transversion	non-CpG	80000	3	5	371
non_coding_transcript_exon_variant	GCT	C	A	0	54	false	false	transversion	non-CpG	85000	3	6	371
non_coding_transcript_exon_variant	GCT	C	A	0	54	false	false	transversion	non-CpG	90000	4	7	371
non_coding_transcript_exon_variant	GCT	C	A	0	54	false	false	transversion	non-CpG	95000	4	7	371
non_coding_transcript_exon_variant	GCT	C	A	0	54	false	false	transversion	non-CpG	100000	5	8	371
non_coding_transcript_exon_variant	GCT	C	A	0	54	false	false	transversion	non-CpG	110000	3	8	371
non_coding_transcript_exon_variant	GCT	C	A	0	54	false	false	transversion	non-CpG	120000	3	8	371
non_coding_transcript_exon_variant	GCT	C	A	0	54	false	false	transversion	non-CpG	125748	3	8	371
non_coding_transcript_exon_variant	GCT	C	A	0	55	false	false	transversion	non-CpG	10	0	0	334
non_coding_transcript_exon_variant	GCT	C	A	0	55	false	false	transversion	non-CpG	20	0	0	334
non_coding_transcript_exon_variant	GCT	C	A	0	55	false	false	transversion	non-CpG	50	1	1	334
non_coding_transcript_exon_variant	GCT	C	A	0	55	false	false	transversion	non-CpG	100	1	1	334
non_coding_transcript_exon_variant	GCT	C	A	0	55	false	false	transversion	non-CpG	200	0	1	334
non_coding_transcript_exon_variant	GCT	C	A	0	55	false	false	transversion	non-CpG	500	0	1	334
non_coding_transcript_exon_variant	GCT	C	A	0	55	false	false	transversion	non-CpG	1000	0	1	334
non_coding_transcript_exon_variant	GCT	C	A	0	55	false	false	transversion	non-CpG	2000	0	1	334
non_coding_transcript_exon_variant	GCT	C	A	0	55	false	false	transversion	non-CpG	3070	0	1	334
non_coding_transcript_exon_variant	GCT	C	A	0	55	false	false	transversion	non-CpG	5000	0	1	334
non_coding_transcript_exon_variant	GCT	C	A	0	55	false	false	transversion	non-CpG	5040	0	1	334
non_coding_transcript_exon_variant	GCT	C	A	0	55	false	false	transversion	non-CpG	8128	1	2	334
non_coding_transcript_exon_variant	GCT	C	A	0	55	false	false	transversion	non-CpG	9197	1	2	334
non_coding_transcript_exon_variant	GCT	C	A	0	55	false	false	transversion	non-CpG	10000	1	2	334
non_coding_transcript_exon_variant	GCT	C	A	0	55	false	false	transversion	non-CpG	10824	1	2	334
non_coding_transcript_exon_variant	GCT	C	A	0	55	false	false	transversion	non-CpG	15000	1	2	334
non_coding_transcript_exon_variant	GCT	C	A	0	55	false	false	transversion	non-CpG	15308	1	2	334
non_coding_transcript_exon_variant	GCT	C	A	0	55	false	false	transversion	non-CpG	17296	1	2	334
non_coding_transcript_exon_variant	GCT	C	A	0	55	false	false	transversion	non-CpG	20000	2	4	334
non_coding_transcript_exon_variant	GCT	C	A	0	55	false	false	transversion	non-CpG	25000	2	4	334
non_coding_transcript_exon_variant	GCT	C	A	0	55	false	false	transversion	non-CpG	30000	2	4	334
non_coding_transcript_exon_variant	GCT	C	A	0	55	false	false	transversion	non-CpG	35000	2	4	334
non_coding_transcript_exon_variant	GCT	C	A	0	55	false	false	transversion	non-CpG	40000	2	4	334
non_coding_transcript_exon_variant	GCT	C	A	0	55	false	false	transversion	non-CpG	45000	2	4	334
non_coding_transcript_exon_variant	GCT	C	A	0	55	false	false	transversion	non-CpG	50000	2	4	334
non_coding_transcript_exon_variant	GCT	C	A	0	55	false	false	transversion	non-CpG	55000	2	4	334
non_coding_transcript_exon_variant	GCT	C	A	0	55	false	false	transversion	non-CpG	56885	2	4	334
non_coding_transcript_exon_variant	GCT	C	A	0	55	false	false	transversion	non-CpG	60000	2	4	334
non_coding_transcript_exon_variant	GCT	C	A	0	55	false	false	transversion	non-CpG	65000	3	6	334
non_coding_transcript_exon_variant	GCT	C	A	0	55	false	false	transversion	non-CpG	70000	3	6	334
non_coding_transcript_exon_variant	GCT	C	A	0	55	false	false	transversion	non-CpG	75000	3	6	334
non_coding_transcript_exon_variant	GCT	C	A	0	55	false	false	transversion	non-CpG	80000	5	8	334
non_coding_transcript_exon_variant	GCT	C	A	0	55	false	false	transversion	non-CpG	85000	5	8	334
non_coding_transcript_exon_variant	GCT	C	A	0	55	false	false	transversion	non-CpG	90000	5	8	334
non_coding_transcript_exon_variant	GCT	C	A	0	55	false	false	transversion	non-CpG	95000	5	8	334
non_coding_transcript_exon_variant	GCT	C	A	0	55	false	false	transversion	non-CpG	100000	5	8	334
non_coding_transcript_exon_variant	GCT	C	A	0	55	false	false	transversion	non-CpG	110000	8	11	334
non_coding_transcript_exon_variant	GCT	C	A	0	55	false	false	transversion	non-CpG	120000	8	12	334
non_coding_transcript_exon_variant	GCT	C	A	0	55	false	false	transversion	non-CpG	125748	8	12	334
non_coding_transcript_exon_variant	GCT	C	A	0	56	false	false	transversion	non-CpG	10	0	0	339
non_coding_transcript_exon_variant	GCT	C	A	0	56	false	false	transversion	non-CpG	20	0	0	339
non_coding_transcript_exon_variant	GCT	C	A	0	56	false	false	transversion	non-CpG	50	0	0	339
non_coding_transcript_exon_variant	GCT	C	A	0	56	false	false	transversion	non-CpG	100	0	0	339
non_coding_transcript_exon_variant	GCT	C	A	0	56	false	false	transversion	non-CpG	200	0	0	339
non_coding_transcript_exon_variant	GCT	C	A	0	56	false	false	transversion	non-CpG	500	0	0	339
non_coding_transcript_exon_variant	GCT	C	A	0	56	false	false	transversion	non-CpG	1000	0	0	339
non_coding_transcript_exon_variant	GCT	C	A	0	56	false	false	transversion	non-CpG	2000	0	0	339
non_coding_transcript_exon_variant	GCT	C	A	0	56	false	false	transversion	non-CpG	3070	0	0	339
non_coding_transcript_exon_variant	GCT	C	A	0	56	false	false	transversion	non-CpG	5000	0	0	339
non_coding_transcript_exon_variant	GCT	C	A	0	56	false	false	transversion	non-CpG	5040	0	0	339
non_coding_transcript_exon_variant	GCT	C	A	0	56	false	false	transversion	non-CpG	8128	0	0	339
non_coding_transcript_exon_variant	GCT	C	A	0	56	false	false	transversion	non-CpG	9197	0	0	339
non_coding_transcript_exon_variant	GCT	C	A	0	56	false	false	transversion	non-CpG	10000	0	0	339
non_coding_transcript_exon_variant	GCT	C	A	0	56	false	false	transversion	non-CpG	10824	0	0	339
non_coding_transcript_exon_variant	GCT	C	A	0	56	false	false	transversion	non-CpG	15000	1	1	339
non_coding_transcript_exon_variant	GCT	C	A	0	56	false	false	transversion	non-CpG	15308	1	1	339
non_coding_transcript_exon_variant	GCT	C	A	0	56	false	false	transversion	non-CpG	17296	2	2	339
non_coding_transcript_exon_variant	GCT	C	A	0	56	false	false	transversion	non-CpG	20000	2	2	339
non_coding_transcript_exon_variant	GCT	C	A	0	56	false	false	transversion	non-CpG	25000	4	4	339
non_coding_transcript_exon_variant	GCT	C	A	0	56	false	false	transversion	non-CpG	30000	5	5	339
non_coding_transcript_exon_variant	GCT	C	A	0	56	false	false	transversion	non-CpG	35000	4	5	339
non_coding_transcript_exon_variant	GCT	C	A	0	56	false	false	transversion	non-CpG	40000	5	6	339
non_coding_transcript_exon_variant	GCT	C	A	0	56	false	false	transversion	non-CpG	45000	5	6	339
non_coding_transcript_exon_variant	GCT	C	A	0	56	false	false	transversion	non-CpG	50000	5	6	339
non_coding_transcript_exon_variant	GCT	C	A	0	56	false	false	transversion	non-CpG	55000	5	6	339
non_coding_transcript_exon_variant	GCT	C	A	0	56	false	false	transversion	non-CpG	56885	5	6	339
non_coding_transcript_exon_variant	GCT	C	A	0	56	false	false	transversion	non-CpG	60000	6	7	339
non_coding_transcript_exon_variant	GCT	C	A	0	56	false	false	transversion	non-CpG	65000	6	7	339
non_coding_transcript_exon_variant	GCT	C	A	0	56	false	false	transversion	non-CpG	70000	7	8	339
non_coding_transcript_exon_variant	GCT	C	A	0	56	false	false	transversion	non-CpG	75000	7	8	339
non_coding_transcript_exon_variant	GCT	C	A	0	56	false	false	transversion	non-CpG	80000	7	8	339
non_coding_transcript_exon_variant	GCT	C	A	0	56	false	false	transversion	non-CpG	85000	6	8	339
non_coding_transcript_exon_variant	GCT	C	A	0	56	false	false	transversion	non-CpG	90000	6	8	339
non_coding_transcript_exon_variant	GCT	C	A	0	56	false	false	transversion	non-CpG	95000	7	9	339
non_coding_transcript_exon_variant	GCT	C	A	0	56	false	false	transversion	non-CpG	100000	7	9	339
non_coding_transcript_exon_variant	GCT	C	A	0	56	false	false	transversion	non-CpG	110000	6	9	339
non_coding_transcript_exon_variant	GCT	C	A	0	56	false	false	transversion	non-CpG	120000	8	11	339
non_coding_transcript_exon_variant	GCT	C	A	0	56	false	false	transversion	non-CpG	125748	10	13	339
non_coding_transcript_exon_variant	GCT	C	A	0	57	false	false	transversion	non-CpG	10	0	0	355
non_coding_transcript_exon_variant	GCT	C	A	0	57	false	false	transversion	non-CpG	20	0	0	355
non_coding_transcript_exon_variant	GCT	C	A	0	57	false	false	transversion	non-CpG	50	0	0	355
non_coding_transcript_exon_variant	GCT	C	A	0	57	false	false	transversion	non-CpG	100	0	0	355
non_coding_transcript_exon_variant	GCT	C	A	0	57	false	false	transversion	non-CpG	200	0	0	355
non_coding_transcript_exon_variant	GCT	C	A	0	57	false	false	transversion	non-CpG	500	0	0	355
non_coding_transcript_exon_variant	GCT	C	A	0	57	false	false	transversion	non-CpG	1000	0	0	355
non_coding_transcript_exon_variant	GCT	C	A	0	57	false	false	transversion	non-CpG	2000	0	0	355
non_coding_transcript_exon_variant	GCT	C	A	0	57	false	false	transversion	non-CpG	3070	0	0	355
non_coding_transcript_exon_variant	GCT	C	A	0	57	false	false	transversion	non-CpG	5000	0	0	355
non_coding_transcript_exon_variant	GCT	C	A	0	57	false	false	transversion	non-CpG	5040	0	0	355
non_coding_transcript_exon_variant	GCT	C	A	0	57	false	false	transversion	non-CpG	8128	0	0	355
non_coding_transcript_exon_variant	GCT	C	A	0	57	false	false	transversion	non-CpG	9197	0	0	355
non_coding_transcript_exon_variant	GCT	C	A	0	57	false	false	transversion	non-CpG	10000	0	0	355
non_coding_transcript_exon_variant	GCT	C	A	0	57	false	false	transversion	non-CpG	10824	0	0	355
non_coding_transcript_exon_variant	GCT	C	A	0	57	false	false	transversion	non-CpG	15000	1	1	355
non_coding_transcript_exon_variant	GCT	C	A	0	57	false	false	transversion	non-CpG	15308	1	1	355
non_coding_transcript_exon_variant	GCT	C	A	0	57	false	false	transversion	non-CpG	17296	1	1	355
non_coding_transcript_exon_variant	GCT	C	A	0	57	false	false	transversion	non-CpG	20000	1	1	355
non_coding_transcript_exon_variant	GCT	C	A	0	57	false	false	transversion	non-CpG	25000	1	1	355
non_coding_transcript_exon_variant	GCT	C	A	0	57	false	false	transversion	non-CpG	30000	1	1	355
non_coding_transcript_exon_variant	GCT	C	A	0	57	false	false	transversion	non-CpG	35000	1	1	355
non_coding_transcript_exon_variant	GCT	C	A	0	57	false	false	transversion	non-CpG	40000	1	1	355
non_coding_transcript_exon_variant	GCT	C	A	0	57	false	false	transversion	non-CpG	45000	3	3	355
non_coding_transcript_exon_variant	GCT	C	A	0	57	false	false	transversion	non-CpG	50000	3	3	355
non_coding_transcript_exon_variant	GCT	C	A	0	57	false	false	transversion	non-CpG	55000	3	3	355
non_coding_transcript_exon_variant	GCT	C	A	0	57	false	false	transversion	non-CpG	56885	4	4	355
non_coding_transcript_exon_variant	GCT	C	A	0	57	false	false	transversion	non-CpG	60000	4	4	355
non_coding_transcript_exon_variant	GCT	C	A	0	57	false	false	transversion	non-CpG	65000	4	4	355
non_coding_transcript_exon_variant	GCT	C	A	0	57	false	false	transversion	non-CpG	70000	4	4	355
non_coding_transcript_exon_variant	GCT	C	A	0	57	false	false	transversion	non-CpG	75000	4	4	355
non_coding_transcript_exon_variant	GCT	C	A	0	57	false	false	transversion	non-CpG	80000	5	6	355
non_coding_transcript_exon_variant	GCT	C	A	0	57	false	false	transversion	non-CpG	85000	6	7	355
non_coding_transcript_exon_variant	GCT	C	A	0	57	false	false	transversion	non-CpG	90000	5	7	355
non_coding_transcript_exon_variant	GCT	C	A	0	57	false	false	transversion	non-CpG	95000	5	7	355
non_coding_transcript_exon_variant	GCT	C	A	0	57	false	false	transversion	non-CpG	100000	5	7	355
non_coding_transcript_exon_variant	GCT	C	A	0	57	false	false	transversion	non-CpG	110000	7	9	355
non_coding_transcript_exon_variant	GCT	C	A	0	57	false	false	transversion	non-CpG	120000	7	9	355
non_coding_transcript_exon_variant	GCT	C	A	0	57	false	false	transversion	non-CpG	125748	6	9	355
non_coding_transcript_exon_variant	GCT	C	A	0	58	false	false	transversion	non-CpG	10	0	0	333
non_coding_transcript_exon_variant	GCT	C	A	0	58	false	false	transversion	non-CpG	20	0	0	333
non_coding_transcript_exon_variant	GCT	C	A	0	58	false	false	transversion	non-CpG	50	0	0	333
non_coding_transcript_exon_variant	GCT	C	A	0	58	false	false	transversion	non-CpG	100	0	0	333
non_coding_transcript_exon_variant	GCT	C	A	0	58	false	false	transversion	non-CpG	200	0	0	333
non_coding_transcript_exon_variant	GCT	C	A	0	58	false	false	transversion	non-CpG	500	0	1	333
non_coding_transcript_exon_variant	GCT	C	A	0	58	false	false	transversion	non-CpG	1000	0	1	333
non_coding_transcript_exon_variant	GCT	C	A	0	58	false	false	transversion	non-CpG	2000	0	1	333
non_coding_transcript_exon_variant	GCT	C	A	0	58	false	false	transversion	non-CpG	3070	0	1	333
non_coding_transcript_exon_variant	GCT	C	A	0	58	false	false	transversion	non-CpG	5000	0	1	333
non_coding_transcript_exon_variant	GCT	C	A	0	58	false	false	transversion	non-CpG	5040	0	1	333
non_coding_transcript_exon_variant	GCT	C	A	0	58	false	false	transversion	non-CpG	8128	0	1	333
non_coding_transcript_exon_variant	GCT	C	A	0	58	false	false	transversion	non-CpG	9197	1	2	333
non_coding_transcript_exon_variant	GCT	C	A	0	58	false	false	transversion	non-CpG	10000	1	2	333
non_coding_transcript_exon_variant	GCT	C	A	0	58	false	false	transversion	non-CpG	10824	1	2	333
non_coding_transcript_exon_variant	GCT	C	A	0	58	false	false	transversion	non-CpG	15000	2	3	333
non_coding_transcript_exon_variant	GCT	C	A	0	58	false	false	transversion	non-CpG	15308	2	3	333
non_coding_transcript_exon_variant	GCT	C	A	0	58	false	false	transversion	non-CpG	17296	2	3	333
non_coding_transcript_exon_variant	GCT	C	A	0	58	false	false	transversion	non-CpG	20000	2	3	333
non_coding_transcript_exon_variant	GCT	C	A	0	58	false	false	transversion	non-CpG	25000	1	3	333
non_coding_transcript_exon_variant	GCT	C	A	0	58	false	false	transversion	non-CpG	30000	2	4	333
non_coding_transcript_exon_variant	GCT	C	A	0	58	false	false	transversion	non-CpG	35000	2	4	333
non_coding_transcript_exon_variant	GCT	C	A	0	58	false	false	transversion	non-CpG	40000	3	6	333
non_coding_transcript_exon_variant	GCT	C	A	0	58	false	false	transversion	non-CpG	45000	4	7	333
non_coding_transcript_exon_variant	GCT	C	A	0	58	false	false	transversion	non-CpG	50000	4	7	333
non_coding_transcript_exon_variant	GCT	C	A	0	58	false	false	transversion	non-CpG	55000	5	8	333
non_coding_transcript_exon_variant	GCT	C	A	0	58	false	false	transversion	non-CpG	56885	5	8	333
non_coding_transcript_exon_variant	GCT	C	A	0	58	false	false	transversion	non-CpG	60000	5	8	333
non_coding_transcript_exon_variant	GCT	C	A	0	58	false	false	transversion	non-CpG	65000	6	9	333
non_coding_transcript_exon_variant	GCT	C	A	0	58	false	false	transversion	non-CpG	70000	6	9	333
non_coding_transcript_exon_variant	GCT	C	A	0	58	false	false	transversion	non-CpG	75000	6	9	333
non_coding_transcript_exon_variant	GCT	C	A	0	58	false	false	transversion	non-CpG	80000	6	9	333
non_coding_transcript_exon_variant	GCT	C	A	0	58	false	false	transversion	non-CpG	85000	6	9	333
non_coding_transcript_exon_variant	GCT	C	A	0	58	false	false	transversion	non-CpG	90000	6	9	333
non_coding_transcript_exon_variant	GCT	C	A	0	58	false	false	transversion	non-CpG	95000	9	12	333
non_coding_transcript_exon_variant	GCT	C	A	0	58	false	false	transversion	non-CpG	100000	10	13	333
non_coding_transcript_exon_variant	GCT	C	A	0	58	false	false	transversion	non-CpG	110000	11	14	333
non_coding_transcript_exon_variant	GCT	C	A	0	58	false	false	transversion	non-CpG	120000	10	14	333
non_coding_transcript_exon_variant	GCT	C	A	0	58	false	false	transversion	non-CpG	125748	10	14	333
non_coding_transcript_exon_variant	GCT	C	A	0	59	false	false	transversion	non-CpG	10	0	0	320
non_coding_transcript_exon_variant	GCT	C	A	0	59	false	false	transversion	non-CpG	20	0	0	320
non_coding_transcript_exon_variant	GCT	C	A	0	59	false	false	transversion	non-CpG	50	0	0	320
non_coding_transcript_exon_variant	GCT	C	A	0	59	false	false	transversion	non-CpG	100	0	0	320
non_coding_transcript_exon_variant	GCT	C	A	0	59	false	false	transversion	non-CpG	200	0	0	320
non_coding_transcript_exon_variant	GCT	C	A	0	59	false	false	transversion	non-CpG	500	0	0	320
non_coding_transcript_exon_variant	GCT	C	A	0	59	false	false	transversion	non-CpG	1000	0	0	320
non_coding_transcript_exon_variant	GCT	C	A	0	59	false	false	transversion	non-CpG	2000	0	0	320
non_coding_transcript_exon_variant	GCT	C	A	0	59	false	false	transversion	non-CpG	3070	1	1	320
non_coding_transcript_exon_variant	GCT	C	A	0	59	false	false	transversion	non-CpG	5000	2	2	320
non_coding_transcript_exon_variant	GCT	C	A	0	59	false	false	transversion	non-CpG	5040	2	2	320
non_coding_transcript_exon_variant	GCT	C	A	0	59	false	false	transversion	non-CpG	8128	4	4	320
non_coding_transcript_exon_variant	GCT	C	A	0	59	false	false	transversion	non-CpG	9197	4	4	320
non_coding_transcript_exon_variant	GCT	C	A	0	59	false	false	transversion	non-CpG	10000	4	4	320
non_coding_transcript_exon_variant	GCT	C	A	0	59	false	false	transversion	non-CpG	10824	4	4	320
non_coding_transcript_exon_variant	GCT	C	A	0	59	false	false	transversion	non-CpG	15000	5	5	320
non_coding_transcript_exon_variant	GCT	C	A	0	59	false	false	transversion	non-CpG	15308	5	5	320
non_coding_transcript_exon_variant	GCT	C	A	0	59	false	false	transversion	non-CpG	17296	4	5	320
non_coding_transcript_exon_variant	GCT	C	A	0	59	false	false	transversion	non-CpG	20000	4	5	320
non_coding_transcript_exon_variant	GCT	C	A	0	59	false	false	transversion	non-CpG	25000	3	5	320
non_coding_transcript_exon_variant	GCT	C	A	0	59	false	false	transversion	non-CpG	30000	3	5	320
non_coding_transcript_exon_variant	GCT	C	A	0	59	false	false	transversion	non-CpG	35000	3	5	320
non_coding_transcript_exon_variant	GCT	C	A	0	59	false	false	transversion	non-CpG	40000	3	5	320
non_coding_transcript_exon_variant	GCT	C	A	0	59	false	false	transversion	non-CpG	45000	4	6	320
non_coding_transcript_exon_variant	GCT	C	A	0	59	false	false	transversion	non-CpG	50000	4	6	320
non_coding_transcript_exon_variant	GCT	C	A	0	59	false	false	transversion	non-CpG	55000	4	6	320
non_coding_transcript_exon_variant	GCT	C	A	0	59	false	false	transversion	non-CpG	56885	4	6	320
non_coding_transcript_exon_variant	GCT	C	A	0	59	false	false	transversion	non-CpG	60000	6	9	320
non_coding_transcript_exon_variant	GCT	C	A	0	59	false	false	transversion	non-CpG	65000	6	9	320
non_coding_transcript_exon_variant	GCT	C	A	0	59	false	false	transversion	non-CpG	70000	6	9	320
non_coding_transcript_exon_variant	GCT	C	A	0	59	false	false	transversion	non-CpG	75000	6	9	320
non_coding_transcript_exon_variant	GCT	C	A	0	59	false	false	transversion	non-CpG	80000	6	10	320
non_coding_transcript_exon_variant	GCT	C	A	0	59	false	false	transversion	non-CpG	85000	6	10	320
non_coding_transcript_exon_variant	GCT	C	A	0	59	false	false	transversion	non-CpG	90000	6	10	320
non_coding_transcript_exon_variant	GCT	C	A	0	59	false	false	transversion	non-CpG	95000	6	10	320
non_coding_transcript_exon_variant	GCT	C	A	0	59	false	false	transversion	non-CpG	100000	6	10	320
non_coding_transcript_exon_variant	GCT	C	A	0	59	false	false	transversion	non-CpG	110000	5	10	320
non_coding_transcript_exon_variant	GCT	C	A	0	59	false	false	transversion	non-CpG	120000	4	10	320
non_coding_transcript_exon_variant	GCT	C	A	0	59	false	false	transversion	non-CpG	125748	4	10	320
non_coding_transcript_exon_variant	GCT	C	A	0	60	false	false	transversion	non-CpG	10	0	1	376
non_coding_transcript_exon_variant	GCT	C	A	0	60	false	false	transversion	non-CpG	20	1	2	376
non_coding_transcript_exon_variant	GCT	C	A	0	60	false	false	transversion	non-CpG	50	1	2	376
non_coding_transcript_exon_variant	GCT	C	A	0	60	false	false	transversion	non-CpG	100	0	2	376
non_coding_transcript_exon_variant	GCT	C	A	0	60	false	false	transversion	non-CpG	200	0	2	376
non_coding_transcript_exon_variant	GCT	C	A	0	60	false	false	transversion	non-CpG	500	2	4	376
non_coding_transcript_exon_variant	GCT	C	A	0	60	false	false	transversion	non-CpG	1000	1	4	376
non_coding_transcript_exon_variant	GCT	C	A	0	60	false	false	transversion	non-CpG	2000	1	4	376
non_coding_transcript_exon_variant	GCT	C	A	0	60	false	false	transversion	non-CpG	3070	1	4	376
non_coding_transcript_exon_variant	GCT	C	A	0	60	false	false	transversion	non-CpG	5000	1	4	376
non_coding_transcript_exon_variant	GCT	C	A	0	60	false	false	transversion	non-CpG	5040	1	4	376
non_coding_transcript_exon_variant	GCT	C	A	0	60	false	false	transversion	non-CpG	8128	4	7	376
non_coding_transcript_exon_variant	GCT	C	A	0	60	false	false	transversion	non-CpG	9197	4	7	376
non_coding_transcript_exon_variant	GCT	C	A	0	60	false	false	transversion	non-CpG	10000	4	7	376
non_coding_transcript_exon_variant	GCT	C	A	0	60	false	false	transversion	non-CpG	10824	5	8	376
non_coding_transcript_exon_variant	GCT	C	A	0	60	false	false	transversion	non-CpG	15000	5	8	376
non_coding_transcript_exon_variant	GCT	C	A	0	60	false	false	transversion	non-CpG	15308	5	8	376
non_coding_transcript_exon_variant	GCT	C	A	0	60	false	false	transversion	non-CpG	17296	4	8	376
non_coding_transcript_exon_variant	GCT	C	A	0	60	false	false	transversion	non-CpG	20000	4	8	376
non_coding_transcript_exon_variant	GCT	C	A	0	60	false	false	transversion	non-CpG	25000	3	9	376
non_coding_transcript_exon_variant	GCT	C	A	0	60	false	false	transversion	non-CpG	30000	4	10	376
non_coding_transcript_exon_variant	GCT	C	A	0	60	false	false	transversion	non-CpG	35000	5	11	376
non_coding_transcript_exon_variant	GCT	C	A	0	60	false	false	transversion	non-CpG	40000	6	12	376
non_coding_transcript_exon_variant	GCT	C	A	0	60	false	false	transversion	non-CpG	45000	6	12	376
non_coding_transcript_exon_variant	GCT	C	A	0	60	false	false	transversion	non-CpG	50000	6	12	376
non_coding_transcript_exon_variant	GCT	C	A	0	60	false	false	transversion	non-CpG	55000	6	12	376
non_coding_transcript_exon_variant	GCT	C	A	0	60	false	false	transversion	non-CpG	56885	6	12	376
non_coding_transcript_exon_variant	GCT	C	A	0	60	false	false	transversion	non-CpG	60000	7	13	376
non_coding_transcript_exon_variant	GCT	C	A	0	60	false	false	transversion	non-CpG	65000	7	13	376
non_coding_transcript_exon_variant	GCT	C	A	0	60	false	false	transversion	non-CpG	70000	7	13	376
non_coding_transcript_exon_variant	GCT	C	A	0	60	false	false	transversion	non-CpG	75000	7	13	376
non_coding_transcript_exon_variant	GCT	C	A	0	60	false	false	transversion	non-CpG	80000	7	13	376
non_coding_transcript_exon_variant	GCT	C	A	0	60	false	false	transversion	non-CpG	85000	8	14	376
non_coding_transcript_exon_variant	GCT	C	A	0	60	false	false	transversion	non-CpG	90000	10	16	376
non_coding_transcript_exon_variant	GCT	C	A	0	60	false	false	transversion	non-CpG	95000	10	16	376
non_coding_transcript_exon_variant	GCT	C	A	0	60	false	false	transversion	non-CpG	100000	11	17	376
non_coding_transcript_exon_variant	GCT	C	A	0	60	false	false	transversion	non-CpG	110000	13	19	376
non_coding_transcript_exon_variant	GCT	C	A	0	60	false	false	transversion	non-CpG	120000	13	19	376
non_coding_transcript_exon_variant	GCT	C	A	0	60	false	false	transversion	non-CpG	125748	13	19	376
non_coding_transcript_exon_variant	GCT	C	A	0	61	false	false	transversion	non-CpG	10	0	0	320
non_coding_transcript_exon_variant	GCT	C	A	0	61	false	false	transversion	non-CpG	20	0	0	320
non_coding_transcript_exon_variant	GCT	C	A	0	61	false	false	transversion	non-CpG	50	0	0	320
non_coding_transcript_exon_variant	GCT	C	A	0	61	false	false	transversion	non-CpG	100	0	0	320
non_coding_transcript_exon_variant	GCT	C	A	0	61	false	false	transversion	non-CpG	200	0	0	320
non_coding_transcript_exon_variant	GCT	C	A	0	61	false	false	transversion	non-CpG	500	0	0	320
non_coding_transcript_exon_variant	GCT	C	A	0	61	false	false	transversion	non-CpG	1000	0	0	320
non_coding_transcript_exon_variant	GCT	C	A	0	61	false	false	transversion	non-CpG	2000	0	0	320
non_coding_transcript_exon_variant	GCT	C	A	0	61	false	false	transversion	non-CpG	3070	0	0	320
non_coding_transcript_exon_variant	GCT	C	A	0	61	false	false	transversion	non-CpG	5000	0	0	320
non_coding_transcript_exon_variant	GCT	C	A	0	61	false	false	transversion	non-CpG	5040	0	0	320
non_coding_transcript_exon_variant	GCT	C	A	0	61	false	false	transversion	non-CpG	8128	0	0	320
non_coding_transcript_exon_variant	GCT	C	A	0	61	false	false	transversion	non-CpG	9197	1	1	320
non_coding_transcript_exon_variant	GCT	C	A	0	61	false	false	transversion	non-CpG	10000	1	1	320
non_coding_transcript_exon_variant	GCT	C	A	0	61	false	false	transversion	non-CpG	10824	1	1	320
non_coding_transcript_exon_variant	GCT	C	A	0	61	false	false	transversion	non-CpG	15000	3	3	320
non_coding_transcript_exon_variant	GCT	C	A	0	61	false	false	transversion	non-CpG	15308	3	3	320
non_coding_transcript_exon_variant	GCT	C	A	0	61	false	false	transversion	non-CpG	17296	3	3	320
non_coding_transcript_exon_variant	GCT	C	A	0	61	false	false	transversion	non-CpG	20000	2	3	320
non_coding_transcript_exon_variant	GCT	C	A	0	61	false	false	transversion	non-CpG	25000	3	5	320
non_coding_transcript_exon_variant	GCT	C	A	0	61	false	false	transversion	non-CpG	30000	3	5	320
non_coding_transcript_exon_variant	GCT	C	A	0	61	false	false	transversion	non-CpG	35000	3	5	320
non_coding_transcript_exon_variant	GCT	C	A	0	61	false	false	transversion	non-CpG	40000	2	5	320
non_coding_transcript_exon_variant	GCT	C	A	0	61	false	false	transversion	non-CpG	45000	2	5	320
non_coding_transcript_exon_variant	GCT	C	A	0	61	false	false	transversion	non-CpG	50000	3	6	320
non_coding_transcript_exon_variant	GCT	C	A	0	61	false	false	transversion	non-CpG	55000	3	6	320
non_coding_transcript_exon_variant	GCT	C	A	0	61	false	false	transversion	non-CpG	56885	3	6	320
non_coding_transcript_exon_variant	GCT	C	A	0	61	false	false	transversion	non-CpG	60000	3	7	320
non_coding_transcript_exon_variant	GCT	C	A	0	61	false	false	transversion	non-CpG	65000	3	7	320
non_coding_transcript_exon_variant	GCT	C	A	0	61	false	false	transversion	non-CpG	70000	3	7	320
non_coding_transcript_exon_variant	GCT	C	A	0	61	false	false	transversion	non-CpG	75000	5	9	320
non_coding_transcript_exon_variant	GCT	C	A	0	61	false	false	transversion	non-CpG	80000	4	9	320
non_coding_transcript_exon_variant	GCT	C	A	0	61	false	false	transversion	non-CpG	85000	4	9	320
non_coding_transcript_exon_variant	GCT	C	A	0	61	false	false	transversion	non-CpG	90000	4	9	320
non_coding_transcript_exon_variant	GCT	C	A	0	61	false	false	transversion	non-CpG	95000	4	9	320
non_coding_transcript_exon_variant	GCT	C	A	0	61	false	false	transversion	non-CpG	100000	4	9	320
non_coding_transcript_exon_variant	GCT	C	A	0	61	false	false	transversion	non-CpG	110000	4	10	320
non_coding_transcript_exon_variant	GCT	C	A	0	61	false	false	transversion	non-CpG	120000	4	10	320
non_coding_transcript_exon_variant	GCT	C	A	0	61	false	false	transversion	non-CpG	125748	4	10	320
non_coding_transcript_exon_variant	GCT	C	A	0	62	false	false	transversion	non-CpG	10	0	0	277
non_coding_transcript_exon_variant	GCT	C	A	0	62	false	false	transversion	non-CpG	20	0	0	277
non_coding_transcript_exon_variant	GCT	C	A	0	62	false	false	transversion	non-CpG	50	0	0	277
non_coding_transcript_exon_variant	GCT	C	A	0	62	false	false	transversion	non-CpG	100	0	0	277
non_coding_transcript_exon_variant	GCT	C	A	0	62	false	false	transversion	non-CpG	200	0	0	277
non_coding_transcript_exon_variant	GCT	C	A	0	62	false	false	transversion	non-CpG	500	0	0	277
non_coding_transcript_exon_variant	GCT	C	A	0	62	false	false	transversion	non-CpG	1000	0	0	277
non_coding_transcript_exon_variant	GCT	C	A	0	62	false	false	transversion	non-CpG	2000	0	0	277
non_coding_transcript_exon_variant	GCT	C	A	0	62	false	false	transversion	non-CpG	3070	0	0	277
non_coding_transcript_exon_variant	GCT	C	A	0	62	false	false	transversion	non-CpG	5000	1	1	277
non_coding_transcript_exon_variant	GCT	C	A	0	62	false	false	transversion	non-CpG	5040	1	1	277
non_coding_transcript_exon_variant	GCT	C	A	0	62	false	false	transversion	non-CpG	8128	1	1	277
non_coding_transcript_exon_variant	GCT	C	A	0	62	false	false	transversion	non-CpG	9197	1	1	277
non_coding_transcript_exon_variant	GCT	C	A	0	62	false	false	transversion	non-CpG	10000	0	1	277
non_coding_transcript_exon_variant	GCT	C	A	0	62	false	false	transversion	non-CpG	10824	0	1	277
non_coding_transcript_exon_variant	GCT	C	A	0	62	false	false	transversion	non-CpG	15000	0	1	277
non_coding_transcript_exon_variant	GCT	C	A	0	62	false	false	transversion	non-CpG	15308	0	1	277
non_coding_transcript_exon_variant	GCT	C	A	0	62	false	false	transversion	non-CpG	17296	1	2	277
non_coding_transcript_exon_variant	GCT	C	A	0	62	false	false	transversion	non-CpG	20000	2	3	277
non_coding_transcript_exon_variant	GCT	C	A	0	62	false	false	transversion	non-CpG	25000	2	3	277
non_coding_transcript_exon_variant	GCT	C	A	0	62	false	false	transversion	non-CpG	30000	2	3	277
non_coding_transcript_exon_variant	GCT	C	A	0	62	false	false	transversion	non-CpG	35000	2	3	277
non_coding_transcript_exon_variant	GCT	C	A	0	62	false	false	transversion	non-CpG	40000	2	3	277
non_coding_transcript_exon_variant	GCT	C	A	0	62	false	false	transversion	non-CpG	45000	1	3	277
non_coding_transcript_exon_variant	GCT	C	A	0	62	false	false	transversion	non-CpG	50000	2	4	277
non_coding_transcript_exon_variant	GCT	C	A	0	62	false	false	transversion	non-CpG	55000	3	5	277
non_coding_transcript_exon_variant	GCT	C	A	0	62	false	false	transversion	non-CpG	56885	3	5	277
non_coding_transcript_exon_variant	GCT	C	A	0	62	false	false	transversion	non-CpG	60000	3	5	277
non_coding_transcript_exon_variant	GCT	C	A	0	62	false	false	transversion	non-CpG	65000	3	5	277
non_coding_transcript_exon_variant	GCT	C	A	0	62	false	false	transversion	non-CpG	70000	4	6	277
non_coding_transcript_exon_variant	GCT	C	A	0	62	false	false	transversion	non-CpG	75000	5	7	277
non_coding_transcript_exon_variant	GCT	C	A	0	62	false	false	transversion	non-CpG	80000	5	7	277
non_coding_transcript_exon_variant	GCT	C	A	0	62	false	false	transversion	non-CpG	85000	5	7	277
non_coding_transcript_exon_variant	GCT	C	A	0	62	false	false	transversion	non-CpG	90000	4	7	277
non_coding_transcript_exon_variant	GCT	C	A	0	62	false	false	transversion	non-CpG	95000	4	7	277
non_coding_transcript_exon_variant	GCT	C	A	0	62	false	false	transversion	non-CpG	100000	4	7	277
non_coding_transcript_exon_variant	GCT	C	A	0	62	false	false	transversion	non-CpG	110000	3	7	277
non_coding_transcript_exon_variant	GCT	C	A	0	62	false	false	transversion	non-CpG	120000	3	7	277
non_coding_transcript_exon_variant	GCT	C	A	0	62	false	false	transversion	non-CpG	125748	3	7	277
non_coding_transcript_exon_variant	GCT	C	A	0	63	false	false	transversion	non-CpG	10	0	0	284
non_coding_transcript_exon_variant	GCT	C	A	0	63	false	false	transversion	non-CpG	20	0	0	284
non_coding_transcript_exon_variant	GCT	C	A	0	63	false	false	transversion	non-CpG	50	0	0	284
non_coding_transcript_exon_variant	GCT	C	A	0	63	false	false	transversion	non-CpG	100	0	0	284
non_coding_transcript_exon_variant	GCT	C	A	0	63	false	false	transversion	non-CpG	200	0	0	284
non_coding_transcript_exon_variant	GCT	C	A	0	63	false	false	transversion	non-CpG	500	0	0	284
non_coding_transcript_exon_variant	GCT	C	A	0	63	false	false	transversion	non-CpG	1000	0	0	284
non_coding_transcript_exon_variant	GCT	C	A	0	63	false	false	transversion	non-CpG	2000	0	0	284
non_coding_transcript_exon_variant	GCT	C	A	0	63	false	false	transversion	non-CpG	3070	0	0	284
non_coding_transcript_exon_variant	GCT	C	A	0	63	false	false	transversion	non-CpG	5000	0	0	284
non_coding_transcript_exon_variant	GCT	C	A	0	63	false	false	transversion	non-CpG	5040	0	0	284
non_coding_transcript_exon_variant	GCT	C	A	0	63	false	false	transversion	non-CpG	8128	0	0	284
non_coding_transcript_exon_variant	GCT	C	A	0	63	false	false	transversion	non-CpG	9197	0	0	284
non_coding_transcript_exon_variant	GCT	C	A	0	63	false	false	transversion	non-CpG	10000	0	0	284
non_coding_transcript_exon_variant	GCT	C	A	0	63	false	false	transversion	non-CpG	10824	0	0	284
non_coding_transcript_exon_variant	GCT	C	A	0	63	false	false	transversion	non-CpG	15000	1	1	284
non_coding_transcript_exon_variant	GCT	C	A	0	63	false	false	transversion	non-CpG	15308	1	1	284
non_coding_transcript_exon_variant	GCT	C	A	0	63	false	false	transversion	non-CpG	17296	1	1	284
non_coding_transcript_exon_variant	GCT	C	A	0	63	false	false	transversion	non-CpG	20000	1	1	284
non_coding_transcript_exon_variant	GCT	C	A	0	63	false	false	transversion	non-CpG	25000	1	1	284
non_coding_transcript_exon_variant	GCT	C	A	0	63	false	false	transversion	non-CpG	30000	1	1	284
non_coding_transcript_exon_variant	GCT	C	A	0	63	false	false	transversion	non-CpG	35000	1	1	284
non_coding_transcript_exon_variant	GCT	C	A	0	63	false	false	transversion	non-CpG	40000	1	1	284
non_coding_transcript_exon_variant	GCT	C	A	0	63	false	false	transversion	non-CpG	45000	1	1	284
non_coding_transcript_exon_variant	GCT	C	A	0	63	false	false	transversion	non-CpG	50000	1	1	284
non_coding_transcript_exon_variant	GCT	C	A	0	63	false	false	transversion	non-CpG	55000	1	1	284
non_coding_transcript_exon_variant	GCT	C	A	0	63	false	false	transversion	non-CpG	56885	2	2	284
non_coding_transcript_exon_variant	GCT	C	A	0	63	false	false	transversion	non-CpG	60000	3	3	284
non_coding_transcript_exon_variant	GCT	C	A	0	63	false	false	transversion	non-CpG	65000	3	3	284
non_coding_transcript_exon_variant	GCT	C	A	0	63	false	false	transversion	non-CpG	70000	3	3	284
non_coding_transcript_exon_variant	GCT	C	A	0	63	false	false	transversion	non-CpG	75000	4	4	284
non_coding_transcript_exon_variant	GCT	C	A	0	63	false	false	transversion	non-CpG	80000	4	4	284
non_coding_transcript_exon_variant	GCT	C	A	0	63	false	false	transversion	non-CpG	85000	5	5	284
non_coding_transcript_exon_variant	GCT	C	A	0	63	false	false	transversion	non-CpG	90000	5	5	284
non_coding_transcript_exon_variant	GCT	C	A	0	63	false	false	transversion	non-CpG	95000	5	5	284
non_coding_transcript_exon_variant	GCT	C	A	0	63	false	false	transversion	non-CpG	100000	6	6	284
non_coding_transcript_exon_variant	GCT	C	A	0	63	false	false	transversion	non-CpG	110000	8	8	284
non_coding_transcript_exon_variant	GCT	C	A	0	63	false	false	transversion	non-CpG	120000	8	9	284
non_coding_transcript_exon_variant	GCT	C	A	0	63	false	false	transversion	non-CpG	125748	8	9	284
non_coding_transcript_exon_variant	GCT	C	A	0	64	false	false	transversion	non-CpG	10	0	0	309
non_coding_transcript_exon_variant	GCT	C	A	0	64	false	false	transversion	non-CpG	20	0	0	309
non_coding_transcript_exon_variant	GCT	C	A	0	64	false	false	transversion	non-CpG	50	0	0	309
non_coding_transcript_exon_variant	GCT	C	A	0	64	false	false	transversion	non-CpG	100	0	0	309
non_coding_transcript_exon_variant	GCT	C	A	0	64	false	false	transversion	non-CpG	200	0	1	309
non_coding_transcript_exon_variant	GCT	C	A	0	64	false	false	transversion	non-CpG	500	0	1	309
non_coding_transcript_exon_variant	GCT	C	A	0	64	false	false	transversion	non-CpG	1000	0	1	309
non_coding_transcript_exon_variant	GCT	C	A	0	64	false	false	transversion	non-CpG	2000	0	1	309
non_coding_transcript_exon_variant	GCT	C	A	0	64	false	false	transversion	non-CpG	3070	0	1	309
non_coding_transcript_exon_variant	GCT	C	A	0	64	false	false	transversion	non-CpG	5000	0	1	309
non_coding_transcript_exon_variant	GCT	C	A	0	64	false	false	transversion	non-CpG	5040	0	1	309
non_coding_transcript_exon_variant	GCT	C	A	0	64	false	false	transversion	non-CpG	8128	0	1	309
non_coding_transcript_exon_variant	GCT	C	A	0	64	false	false	transversion	non-CpG	9197	0	1	309
non_coding_transcript_exon_variant	GCT	C	A	0	64	false	false	transversion	non-CpG	10000	0	1	309
non_coding_transcript_exon_variant	GCT	C	A	0	64	false	false	transversion	non-CpG	10824	0	1	309
non_coding_transcript_exon_variant	GCT	C	A	0	64	false	false	transversion	non-CpG	15000	1	2	309
non_coding_transcript_exon_variant	GCT	C	A	0	64	false	false	transversion	non-CpG	15308	1	2	309
non_coding_transcript_exon_variant	GCT	C	A	0	64	false	false	transversion	non-CpG	17296	1	2	309
non_coding_transcript_exon_variant	GCT	C	A	0	64	false	false	transversion	non-CpG	20000	2	3	309
non_coding_transcript_exon_variant	GCT	C	A	0	64	false	false	transversion	non-CpG	25000	2	3	309
non_coding_transcript_exon_variant	GCT	C	A	0	64	false	false	transversion	non-CpG	30000	2	3	309
non_coding_transcript_exon_variant	GCT	C	A	0	64	false	false	transversion	non-CpG	35000	1	3	309
non_coding_transcript_exon_variant	GCT	C	A	0	64	false	false	transversion	non-CpG	40000	1	3	309
non_coding_transcript_exon_variant	GCT	C	A	0	64	false	false	transversion	non-CpG	45000	0	3	309
non_coding_transcript_exon_variant	GCT	C	A	0	64	false	false	transversion	non-CpG	50000	0	3	309
non_coding_transcript_exon_variant	GCT	C	A	0	64	false	false	transversion	non-CpG	55000	1	4	309
non_coding_transcript_exon_variant	GCT	C	A	0	64	false	false	transversion	non-CpG	56885	1	4	309
non_coding_transcript_exon_variant	GCT	C	A	0	64	false	false	transversion	non-CpG	60000	2	5	309
non_coding_transcript_exon_variant	GCT	C	A	0	64	false	false	transversion	non-CpG	65000	2	5	309
non_coding_transcript_exon_variant	GCT	C	A	0	64	false	false	transversion	non-CpG	70000	3	6	309
non_coding_transcript_exon_variant	GCT	C	A	0	64	false	false	transversion	non-CpG	75000	3	6	309
non_coding_transcript_exon_variant	GCT	C	A	0	64	false	false	transversion	non-CpG	80000	3	6	309
non_coding_transcript_exon_variant	GCT	C	A	0	64	false	false	transversion	non-CpG	85000	3	6	309
non_coding_transcript_exon_variant	GCT	C	A	0	64	false	false	transversion	non-CpG	90000	3	6	309
non_coding_transcript_exon_variant	GCT	C	A	0	64	false	false	transversion	non-CpG	95000	4	7	309
non_coding_transcript_exon_variant	GCT	C	A	0	64	false	false	transversion	non-CpG	100000	4	7	309
non_coding_transcript_exon_variant	GCT	C	A	0	64	false	false	transversion	non-CpG	110000	4	8	309
non_coding_transcript_exon_variant	GCT	C	A	0	64	false	false	transversion	non-CpG	120000	4	8	309
non_coding_transcript_exon_variant	GCT	C	A	0	64	false	false	transversion	non-CpG	125748	5	9	309
non_coding_transcript_exon_variant	GCT	C	A	0	65	false	false	transversion	non-CpG	10	0	0	318
non_coding_transcript_exon_variant	GCT	C	A	0	65	false	false	transversion	non-CpG	20	0	0	318
non_coding_transcript_exon_variant	GCT	C	A	0	65	false	false	transversion	non-CpG	50	0	0	318
non_coding_transcript_exon_variant	GCT	C	A	0	65	false	false	transversion	non-CpG	100	0	0	318
non_coding_transcript_exon_variant	GCT	C	A	0	65	false	false	transversion	non-CpG	200	0	0	318
non_coding_transcript_exon_variant	GCT	C	A	0	65	false	false	transversion	non-CpG	500	0	0	318
non_coding_transcript_exon_variant	GCT	C	A	0	65	false	false	transversion	non-CpG	1000	0	0	318
non_coding_transcript_exon_variant	GCT	C	A	0	65	false	false	transversion	non-CpG	2000	1	1	318
non_coding_transcript_exon_variant	GCT	C	A	0	65	false	false	transversion	non-CpG	3070	1	1	318
non_coding_transcript_exon_variant	GCT	C	A	0	65	false	false	transversion	non-CpG	5000	0	1	318
non_coding_transcript_exon_variant	GCT	C	A	0	65	false	false	transversion	non-CpG	5040	0	1	318
non_coding_transcript_exon_variant	GCT	C	A	0	65	false	false	transversion	non-CpG	8128	1	3	318
non_coding_transcript_exon_variant	GCT	C	A	0	65	false	false	transversion	non-CpG	9197	1	3	318
non_coding_transcript_exon_variant	GCT	C	A	0	65	false	false	transversion	non-CpG	10000	1	3	318
non_coding_transcript_exon_variant	GCT	C	A	0	65	false	false	transversion	non-CpG	10824	1	3	318
non_coding_transcript_exon_variant	GCT	C	A	0	65	false	false	transversion	non-CpG	15000	1	3	318
non_coding_transcript_exon_variant	GCT	C	A	0	65	false	false	transversion	non-CpG	15308	1	3	318
non_coding_transcript_exon_variant	GCT	C	A	0	65	false	false	transversion	non-CpG	17296	1	3	318
non_coding_transcript_exon_variant	GCT	C	A	0	65	false	false	transversion	non-CpG	20000	3	5	318
non_coding_transcript_exon_variant	GCT	C	A	0	65	false	false	transversion	non-CpG	25000	2	6	318
non_coding_transcript_exon_variant	GCT	C	A	0	65	false	false	transversion	non-CpG	30000	2	6	318
non_coding_transcript_exon_variant	GCT	C	A	0	65	false	false	transversion	non-CpG	35000	2	6	318
non_coding_transcript_exon_variant	GCT	C	A	0	65	false	false	transversion	non-CpG	40000	2	6	318
non_coding_transcript_exon_variant	GCT	C	A	0	65	false	false	transversion	non-CpG	45000	2	6	318
non_coding_transcript_exon_variant	GCT	C	A	0	65	false	false	transversion	non-CpG	50000	3	7	318
non_coding_transcript_exon_variant	GCT	C	A	0	65	false	false	transversion	non-CpG	55000	3	7	318
non_coding_transcript_exon_variant	GCT	C	A	0	65	false	false	transversion	non-CpG	56885	4	8	318
non_coding_transcript_exon_variant	GCT	C	A	0	65	false	false	transversion	non-CpG	60000	4	8	318
non_coding_transcript_exon_variant	GCT	C	A	0	65	false	false	transversion	non-CpG	65000	4	8	318
non_coding_transcript_exon_variant	GCT	C	A	0	65	false	false	transversion	non-CpG	70000	4	8	318
non_coding_transcript_exon_variant	GCT	C	A	0	65	false	false	transversion	non-CpG	75000	5	9	318
non_coding_transcript_exon_variant	GCT	C	A	0	65	false	false	transversion	non-CpG	80000	5	9	318
non_coding_transcript_exon_variant	GCT	C	A	0	65	false	false	transversion	non-CpG	85000	5	9	318
non_coding_transcript_exon_variant	GCT	C	A	0	65	false	false	transversion	non-CpG	90000	6	10	318
non_coding_transcript_exon_variant	GCT	C	A	0	65	false	false	transversion	non-CpG	95000	6	10	318
non_coding_transcript_exon_variant	GCT	C	A	0	65	false	false	transversion	non-CpG	100000	6	10	318
non_coding_transcript_exon_variant	GCT	C	A	0	65	false	false	transversion	non-CpG	110000	5	10	318
non_coding_transcript_exon_variant	GCT	C	A	0	65	false	false	transversion	non-CpG	120000	5	11	318
non_coding_transcript_exon_variant	GCT	C	A	0	65	false	false	transversion	non-CpG	125748	4	11	318
non_coding_transcript_exon_variant	GCT	C	A	0	66	false	false	transversion	non-CpG	10	0	0	300
non_coding_transcript_exon_variant	GCT	C	A	0	66	false	false	transversion	non-CpG	20	0	0	300
non_coding_transcript_exon_variant	GCT	C	A	0	66	false	false	transversion	non-CpG	50	0	0	300
non_coding_transcript_exon_variant	GCT	C	A	0	66	false	false	transversion	non-CpG	100	0	0	300
non_coding_transcript_exon_variant	GCT	C	A	0	66	false	false	transversion	non-CpG	200	0	0	300
non_coding_transcript_exon_variant	GCT	C	A	0	66	false	false	transversion	non-CpG	500	0	0	300
non_coding_transcript_exon_variant	GCT	C	A	0	66	false	false	transversion	non-CpG	1000	0	0	300
non_coding_transcript_exon_variant	GCT	C	A	0	66	false	false	transversion	non-CpG	2000	0	0	300
non_coding_transcript_exon_variant	GCT	C	A	0	66	false	false	transversion	non-CpG	3070	0	0	300
non_coding_transcript_exon_variant	GCT	C	A	0	66	false	false	transversion	non-CpG	5000	1	1	300
non_coding_transcript_exon_variant	GCT	C	A	0	66	false	false	transversion	non-CpG	5040	1	1	300
non_coding_transcript_exon_variant	GCT	C	A	0	66	false	false	transversion	non-CpG	8128	1	1	300
non_coding_transcript_exon_variant	GCT	C	A	0	66	false	false	transversion	non-CpG	9197	2	2	300
non_coding_transcript_exon_variant	GCT	C	A	0	66	false	false	transversion	non-CpG	10000	2	2	300
non_coding_transcript_exon_variant	GCT	C	A	0	66	false	false	transversion	non-CpG	10824	2	2	300
non_coding_transcript_exon_variant	GCT	C	A	0	66	false	false	transversion	non-CpG	15000	2	2	300
non_coding_transcript_exon_variant	GCT	C	A	0	66	false	false	transversion	non-CpG	15308	2	2	300
non_coding_transcript_exon_variant	GCT	C	A	0	66	false	false	transversion	non-CpG	17296	2	2	300
non_coding_transcript_exon_variant	GCT	C	A	0	66	false	false	transversion	non-CpG	20000	3	3	300
non_coding_transcript_exon_variant	GCT	C	A	0	66	false	false	transversion	non-CpG	25000	4	4	300
non_coding_transcript_exon_variant	GCT	C	A	0	66	false	false	transversion	non-CpG	30000	4	4	300
non_coding_transcript_exon_variant	GCT	C	A	0	66	false	false	transversion	non-CpG	35000	4	4	300
non_coding_transcript_exon_variant	GCT	C	A	0	66	false	false	transversion	non-CpG	40000	4	4	300
non_coding_transcript_exon_variant	GCT	C	A	0	66	false	false	transversion	non-CpG	45000	4	4	300
non_coding_transcript_exon_variant	GCT	C	A	0	66	false	false	transversion	non-CpG	50000	4	4	300
non_coding_transcript_exon_variant	GCT	C	A	0	66	false	false	transversion	non-CpG	55000	3	4	300
non_coding_transcript_exon_variant	GCT	C	A	0	66	false	false	transversion	non-CpG	56885	3	5	300
non_coding_transcript_exon_variant	GCT	C	A	0	66	false	false	transversion	non-CpG	60000	3	5	300
non_coding_transcript_exon_variant	GCT	C	A	0	66	false	false	transversion	non-CpG	65000	4	6	300
non_coding_transcript_exon_variant	GCT	C	A	0	66	false	false	transversion	non-CpG	70000	3	6	300
non_coding_transcript_exon_variant	GCT	C	A	0	66	false	false	transversion	non-CpG	75000	3	6	300
non_coding_transcript_exon_variant	GCT	C	A	0	66	false	false	transversion	non-CpG	80000	3	6	300
non_coding_transcript_exon_variant	GCT	C	A	0	66	false	false	transversion	non-CpG	85000	3	6	300
non_coding_transcript_exon_variant	GCT	C	A	0	66	false	false	transversion	non-CpG	90000	5	8	300
non_coding_transcript_exon_variant	GCT	C	A	0	66	false	false	transversion	non-CpG	95000	5	8	300
non_coding_transcript_exon_variant	GCT	C	A	0	66	false	false	transversion	non-CpG	100000	5	8	300
non_coding_transcript_exon_variant	GCT	C	A	0	66	false	false	transversion	non-CpG	110000	5	8	300
non_coding_transcript_exon_variant	GCT	C	A	0	66	false	false	transversion	non-CpG	120000	6	9	300
non_coding_transcript_exon_variant	GCT	C	A	0	66	false	false	transversion	non-CpG	125748	6	9	300
non_coding_transcript_exon_variant	GCT	C	A	0	67	false	false	transversion	non-CpG	10	0	0	290
non_coding_transcript_exon_variant	GCT	C	A	0	67	false	false	transversion	non-CpG	20	0	0	290
non_coding_transcript_exon_variant	GCT	C	A	0	67	false	false	transversion	non-CpG	50	0	0	290
non_coding_transcript_exon_variant	GCT	C	A	0	67	false	false	transversion	non-CpG	100	0	1	290
non_coding_transcript_exon_variant	GCT	C	A	0	67	false	false	transversion	non-CpG	200	0	1	290
non_coding_transcript_exon_variant	GCT	C	A	0	67	false	false	transversion	non-CpG	500	0	1	290
non_coding_transcript_exon_variant	GCT	C	A	0	67	false	false	transversion	non-CpG	1000	0	1	290
non_coding_transcript_exon_variant	GCT	C	A	0	67	false	false	transversion	non-CpG	2000	0	1	290
non_coding_transcript_exon_variant	GCT	C	A	0	67	false	false	transversion	non-CpG	3070	0	1	290
non_coding_transcript_exon_variant	GCT	C	A	0	67	false	false	transversion	non-CpG	5000	0	1	290
non_coding_transcript_exon_variant	GCT	C	A	0	67	false	false	transversion	non-CpG	5040	0	1	290
non_coding_transcript_exon_variant	GCT	C	A	0	67	false	false	transversion	non-CpG	8128	1	2	290
non_coding_transcript_exon_variant	GCT	C	A	0	67	false	false	transversion	non-CpG	9197	1	2	290
non_coding_transcript_exon_variant	GCT	C	A	0	67	false	false	transversion	non-CpG	10000	1	2	290
non_coding_transcript_exon_variant	GCT	C	A	0	67	false	false	transversion	non-CpG	10824	1	2	290
non_coding_transcript_exon_variant	GCT	C	A	0	67	false	false	transversion	non-CpG	15000	2	3	290
non_coding_transcript_exon_variant	GCT	C	A	0	67	false	false	transversion	non-CpG	15308	2	3	290
non_coding_transcript_exon_variant	GCT	C	A	0	67	false	false	transversion	non-CpG	17296	2	3	290
non_coding_transcript_exon_variant	GCT	C	A	0	67	false	false	transversion	non-CpG	20000	2	3	290
non_coding_transcript_exon_variant	GCT	C	A	0	67	false	false	transversion	non-CpG	25000	2	3	290
non_coding_transcript_exon_variant	GCT	C	A	0	67	false	false	transversion	non-CpG	30000	2	3	290
non_coding_transcript_exon_variant	GCT	C	A	0	67	false	false	transversion	non-CpG	35000	2	3	290
non_coding_transcript_exon_variant	GCT	C	A	0	67	false	false	transversion	non-CpG	40000	3	4	290
non_coding_transcript_exon_variant	GCT	C	A	0	67	false	false	transversion	non-CpG	45000	3	4	290
non_coding_transcript_exon_variant	GCT	C	A	0	67	false	false	transversion	non-CpG	50000	3	4	290
non_coding_transcript_exon_variant	GCT	C	A	0	67	false	false	transversion	non-CpG	55000	3	4	290
non_coding_transcript_exon_variant	GCT	C	A	0	67	false	false	transversion	non-CpG	56885	3	4	290
non_coding_transcript_exon_variant	GCT	C	A	0	67	false	false	transversion	non-CpG	60000	4	5	290
non_coding_transcript_exon_variant	GCT	C	A	0	67	false	false	transversion	non-CpG	65000	4	5	290
non_coding_transcript_exon_variant	GCT	C	A	0	67	false	false	transversion	non-CpG	70000	4	5	290
non_coding_transcript_exon_variant	GCT	C	A	0	67	false	false	transversion	non-CpG	75000	4	5	290
non_coding_transcript_exon_variant	GCT	C	A	0	67	false	false	transversion	non-CpG	80000	4	5	290
non_coding_transcript_exon_variant	GCT	C	A	0	67	false	false	transversion	non-CpG	85000	5	6	290
non_coding_transcript_exon_variant	GCT	C	A	0	67	false	false	transversion	non-CpG	90000	5	6	290
non_coding_transcript_exon_variant	GCT	C	A	0	67	false	false	transversion	non-CpG	95000	6	7	290
non_coding_transcript_exon_variant	GCT	C	A	0	67	false	false	transversion	non-CpG	100000	7	8	290
non_coding_transcript_exon_variant	GCT	C	A	0	67	false	false	transversion	non-CpG	110000	7	8	290
non_coding_transcript_exon_variant	GCT	C	A	0	67	false	false	transversion	non-CpG	120000	7	9	290
non_coding_transcript_exon_variant	GCT	C	A	0	67	false	false	transversion	non-CpG	125748	7	9	290
non_coding_transcript_exon_variant	GCT	C	A	0	68	false	false	transversion	non-CpG	10	0	0	272
non_coding_transcript_exon_variant	GCT	C	A	0	68	false	false	transversion	non-CpG	20	0	0	272
non_coding_transcript_exon_variant	GCT	C	A	0	68	false	false	transversion	non-CpG	50	0	0	272
non_coding_transcript_exon_variant	GCT	C	A	0	68	false	false	transversion	non-CpG	100	0	0	272
non_coding_transcript_exon_variant	GCT	C	A	0	68	false	false	transversion	non-CpG	200	0	0	272
non_coding_transcript_exon_variant	GCT	C	A	0	68	false	false	transversion	non-CpG	500	0	0	272
non_coding_transcript_exon_variant	GCT	C	A	0	68	false	false	transversion	non-CpG	1000	0	0	272
non_coding_transcript_exon_variant	GCT	C	A	0	68	false	false	transversion	non-CpG	2000	0	0	272
non_coding_transcript_exon_variant	GCT	C	A	0	68	false	false	transversion	non-CpG	3070	0	0	272
non_coding_transcript_exon_variant	GCT	C	A	0	68	false	false	transversion	non-CpG	5000	0	0	272
non_coding_transcript_exon_variant	GCT	C	A	0	68	false	false	transversion	non-CpG	5040	0	0	272
non_coding_transcript_exon_variant	GCT	C	A	0	68	false	false	transversion	non-CpG	8128	0	0	272
non_coding_transcript_exon_variant	GCT	C	A	0	68	false	false	transversion	non-CpG	9197	0	0	272
non_coding_transcript_exon_variant	GCT	C	A	0	68	false	false	transversion	non-CpG	10000	0	0	272
non_coding_transcript_exon_variant	GCT	C	A	0	68	false	false	transversion	non-CpG	10824	0	0	272
non_coding_transcript_exon_variant	GCT	C	A	0	68	false	false	transversion	non-CpG	15000	2	2	272
non_coding_transcript_exon_variant	GCT	C	A	0	68	false	false	transversion	non-CpG	15308	2	2	272
non_coding_transcript_exon_variant	GCT	C	A	0	68	false	false	transversion	non-CpG	17296	2	2	272
non_coding_transcript_exon_variant	GCT	C	A	0	68	false	false	transversion	non-CpG	20000	2	2	272
non_coding_transcript_exon_variant	GCT	C	A	0	68	false	false	transversion	non-CpG	25000	2	3	272
non_coding_transcript_exon_variant	GCT	C	A	0	68	false	false	transversion	non-CpG	30000	2	3	272
non_coding_transcript_exon_variant	GCT	C	A	0	68	false	false	transversion	non-CpG	35000	3	4	272
non_coding_transcript_exon_variant	GCT	C	A	0	68	false	false	transversion	non-CpG	40000	3	4	272
non_coding_transcript_exon_variant	GCT	C	A	0	68	false	false	transversion	non-CpG	45000	3	4	272
non_coding_transcript_exon_variant	GCT	C	A	0	68	false	false	transversion	non-CpG	50000	3	4	272
non_coding_transcript_exon_variant	GCT	C	A	0	68	false	false	transversion	non-CpG	55000	5	6	272
non_coding_transcript_exon_variant	GCT	C	A	0	68	false	false	transversion	non-CpG	56885	5	6	272
non_coding_transcript_exon_variant	GCT	C	A	0	68	false	false	transversion	non-CpG	60000	5	6	272
non_coding_transcript_exon_variant	GCT	C	A	0	68	false	false	transversion	non-CpG	65000	5	6	272
non_coding_transcript_exon_variant	GCT	C	A	0	68	false	false	transversion	non-CpG	70000	5	6	272
non_coding_transcript_exon_variant	GCT	C	A	0	68	false	false	transversion	non-CpG	75000	5	6	272
non_coding_transcript_exon_variant	GCT	C	A	0	68	false	false	transversion	non-CpG	80000	5	6	272
non_coding_transcript_exon_variant	GCT	C	A	0	68	false	false	transversion	non-CpG	85000	5	6	272
non_coding_transcript_exon_variant	GCT	C	A	0	68	false	false	transversion	non-CpG	90000	5	6	272
non_coding_transcript_exon_variant	GCT	C	A	0	68	false	false	transversion	non-CpG	95000	5	6	272
non_coding_transcript_exon_variant	GCT	C	A	0	68	false	false	transversion	non-CpG	100000	4	6	272
non_coding_transcript_exon_variant	GCT	C	A	0	68	false	false	transversion	non-CpG	110000	4	6	272
non_coding_transcript_exon_variant	GCT	C	A	0	68	false	false	transversion	non-CpG	120000	3	6	272
non_coding_transcript_exon_variant	GCT	C	A	0	68	false	false	transversion	non-CpG	125748	4	7	272
non_coding_transcript_exon_variant	GCT	C	A	0	69	false	false	transversion	non-CpG	10	0	0	254
non_coding_transcript_exon_variant	GCT	C	A	0	69	false	false	transversion	non-CpG	20	0	0	254
non_coding_transcript_exon_variant	GCT	C	A	0	69	false	false	transversion	non-CpG	50	0	0	254
non_coding_transcript_exon_variant	GCT	C	A	0	69	false	false	transversion	non-CpG	100	0	0	254
non_coding_transcript_exon_variant	GCT	C	A	0	69	false	false	transversion	non-CpG	200	0	0	254
non_coding_transcript_exon_variant	GCT	C	A	0	69	false	false	transversion	non-CpG	500	0	0	254
non_coding_transcript_exon_variant	GCT	C	A	0	69	false	false	transversion	non-CpG	1000	0	0	254
non_coding_transcript_exon_variant	GCT	C	A	0	69	false	false	transversion	non-CpG	2000	0	0	254
non_coding_transcript_exon_variant	GCT	C	A	0	69	false	false	transversion	non-CpG	3070	0	0	254
non_coding_transcript_exon_variant	GCT	C	A	0	69	false	false	transversion	non-CpG	5000	0	0	254
non_coding_transcript_exon_variant	GCT	C	A	0	69	false	false	transversion	non-CpG	5040	0	0	254
non_coding_transcript_exon_variant	GCT	C	A	0	69	false	false	transversion	non-CpG	8128	0	0	254
non_coding_transcript_exon_variant	GCT	C	A	0	69	false	false	transversion	non-CpG	9197	1	1	254
non_coding_transcript_exon_variant	GCT	C	A	0	69	false	false	transversion	non-CpG	10000	1	1	254
non_coding_transcript_exon_variant	GCT	C	A	0	69	false	false	transversion	non-CpG	10824	1	1	254
non_coding_transcript_exon_variant	GCT	C	A	0	69	false	false	transversion	non-CpG	15000	1	1	254
non_coding_transcript_exon_variant	GCT	C	A	0	69	false	false	transversion	non-CpG	15308	1	1	254
non_coding_transcript_exon_variant	GCT	C	A	0	69	false	false	transversion	non-CpG	17296	0	1	254
non_coding_transcript_exon_variant	GCT	C	A	0	69	false	false	transversion	non-CpG	20000	1	2	254
non_coding_transcript_exon_variant	GCT	C	A	0	69	false	false	transversion	non-CpG	25000	0	2	254
non_coding_transcript_exon_variant	GCT	C	A	0	69	false	false	transversion	non-CpG	30000	0	2	254
non_coding_transcript_exon_variant	GCT	C	A	0	69	false	false	transversion	non-CpG	35000	0	2	254
non_coding_transcript_exon_variant	GCT	C	A	0	69	false	false	transversion	non-CpG	40000	0	2	254
non_coding_transcript_exon_variant	GCT	C	A	0	69	false	false	transversion	non-CpG	45000	0	2	254
non_coding_transcript_exon_variant	GCT	C	A	0	69	false	false	transversion	non-CpG	50000	0	2	254
non_coding_transcript_exon_variant	GCT	C	A	0	69	false	false	transversion	non-CpG	55000	0	2	254
non_coding_transcript_exon_variant	GCT	C	A	0	69	false	false	transversion	non-CpG	56885	0	2	254
non_coding_transcript_exon_variant	GCT	C	A	0	69	false	false	transversion	non-CpG	60000	0	2	254
non_coding_transcript_exon_variant	GCT	C	A	0	69	false	false	transversion	non-CpG	65000	0	2	254
non_coding_transcript_exon_variant	GCT	C	A	0	69	false	false	transversion	non-CpG	70000	1	3	254
non_coding_transcript_exon_variant	GCT	C	A	0	69	false	false	transversion	non-CpG	75000	1	3	254
non_coding_transcript_exon_variant	GCT	C	A	0	69	false	false	transversion	non-CpG	80000	2	4	254
non_coding_transcript_exon_variant	GCT	C	A	0	69	false	false	transversion	non-CpG	85000	2	4	254
non_coding_transcript_exon_variant	GCT	C	A	0	69	false	false	transversion	non-CpG	90000	2	4	254
non_coding_transcript_exon_variant	GCT	C	A	0	69	false	false	transversion	non-CpG	95000	2	4	254
non_coding_transcript_exon_variant	GCT	C	A	0	69	false	false	transversion	non-CpG	100000	2	4	254
non_coding_transcript_exon_variant	GCT	C	A	0	69	false	false	transversion	non-CpG	110000	2	4	254
non_coding_transcript_exon_variant	GCT	C	A	0	69	false	false	transversion	non-CpG	120000	2	4	254
non_coding_transcript_exon_variant	GCT	C	A	0	69	false	false	transversion	non-CpG	125748	2	4	254
non_coding_transcript_exon_variant	GCT	C	A	0	70	false	false	transversion	non-CpG	10	0	0	253
non_coding_transcript_exon_variant	GCT	C	A	0	70	false	false	transversion	non-CpG	20	0	0	253
non_coding_transcript_exon_variant	GCT	C	A	0	70	false	false	transversion	non-CpG	50	0	0	253
non_coding_transcript_exon_variant	GCT	C	A	0	70	false	false	transversion	non-CpG	100	0	0	253
non_coding_transcript_exon_variant	GCT	C	A	0	70	false	false	transversion	non-CpG	200	0	0	253
non_coding_transcript_exon_variant	GCT	C	A	0	70	false	false	transversion	non-CpG	500	1	1	253
non_coding_transcript_exon_variant	GCT	C	A	0	70	false	false	transversion	non-CpG	1000	1	1	253
non_coding_transcript_exon_variant	GCT	C	A	0	70	false	false	transversion	non-CpG	2000	1	1	253
non_coding_transcript_exon_variant	GCT	C	A	0	70	false	false	transversion	non-CpG	3070	1	1	253
non_coding_transcript_exon_variant	GCT	C	A	0	70	false	false	transversion	non-CpG	5000	1	1	253
non_coding_transcript_exon_variant	GCT	C	A	0	70	false	false	transversion	non-CpG	5040	1	1	253
non_coding_transcript_exon_variant	GCT	C	A	0	70	false	false	transversion	non-CpG	8128	0	1	253
non_coding_transcript_exon_variant	GCT	C	A	0	70	false	false	transversion	non-CpG	9197	1	2	253
non_coding_transcript_exon_variant	GCT	C	A	0	70	false	false	transversion	non-CpG	10000	1	2	253
non_coding_transcript_exon_variant	GCT	C	A	0	70	false	false	transversion	non-CpG	10824	1	2	253
non_coding_transcript_exon_variant	GCT	C	A	0	70	false	false	transversion	non-CpG	15000	1	2	253
non_coding_transcript_exon_variant	GCT	C	A	0	70	false	false	transversion	non-CpG	15308	1	2	253
non_coding_transcript_exon_variant	GCT	C	A	0	70	false	false	transversion	non-CpG	17296	2	3	253
non_coding_transcript_exon_variant	GCT	C	A	0	70	false	false	transversion	non-CpG	20000	1	3	253
non_coding_transcript_exon_variant	GCT	C	A	0	70	false	false	transversion	non-CpG	25000	1	3	253
non_coding_transcript_exon_variant	GCT	C	A	0	70	false	false	transversion	non-CpG	30000	3	5	253
non_coding_transcript_exon_variant	GCT	C	A	0	70	false	false	transversion	non-CpG	35000	3	5	253
non_coding_transcript_exon_variant	GCT	C	A	0	70	false	false	transversion	non-CpG	40000	4	6	253
non_coding_transcript_exon_variant	GCT	C	A	0	70	false	false	transversion	non-CpG	45000	6	9	253
non_coding_transcript_exon_variant	GCT	C	A	0	70	false	false	transversion	non-CpG	50000	5	9	253
non_coding_transcript_exon_variant	GCT	C	A	0	70	false	false	transversion	non-CpG	55000	5	9	253
non_coding_transcript_exon_variant	GCT	C	A	0	70	false	false	transversion	non-CpG	56885	5	9	253
non_coding_transcript_exon_variant	GCT	C	A	0	70	false	false	transversion	non-CpG	60000	5	9	253
non_coding_transcript_exon_variant	GCT	C	A	0	70	false	false	transversion	non-CpG	65000	6	11	253
non_coding_transcript_exon_variant	GCT	C	A	0	70	false	false	transversion	non-CpG	70000	6	11	253
non_coding_transcript_exon_variant	GCT	C	A	0	70	false	false	transversion	non-CpG	75000	6	11	253
non_coding_transcript_exon_variant	GCT	C	A	0	70	false	false	transversion	non-CpG	80000	6	11	253
non_coding_transcript_exon_variant	GCT	C	A	0	70	false	false	transversion	non-CpG	85000	7	12	253
non_coding_transcript_exon_variant	GCT	C	A	0	70	false	false	transversion	non-CpG	90000	7	12	253
non_coding_transcript_exon_variant	GCT	C	A	0	70	false	false	transversion	non-CpG	95000	7	13	253
non_coding_transcript_exon_variant	GCT	C	A	0	70	false	false	transversion	non-CpG	100000	7	13	253
non_coding_transcript_exon_variant	GCT	C	A	0	70	false	false	transversion	non-CpG	110000	7	13	253
non_coding_transcript_exon_variant	GCT	C	A	0	70	false	false	transversion	non-CpG	120000	7	13	253
non_coding_transcript_exon_variant	GCT	C	A	0	70	false	false	transversion	non-CpG	125748	7	13	253
non_coding_transcript_exon_variant	GCT	C	A	0	71	false	false	transversion	non-CpG	10	0	0	258
non_coding_transcript_exon_variant	GCT	C	A	0	71	false	false	transversion	non-CpG	20	0	0	258
non_coding_transcript_exon_variant	GCT	C	A	0	71	false	false	transversion	non-CpG	50	0	0	258
non_coding_transcript_exon_variant	GCT	C	A	0	71	false	false	transversion	non-CpG	100	0	0	258
non_coding_transcript_exon_variant	GCT	C	A	0	71	false	false	transversion	non-CpG	200	0	0	258
non_coding_transcript_exon_variant	GCT	C	A	0	71	false	false	transversion	non-CpG	500	0	0	258
non_coding_transcript_exon_variant	GCT	C	A	0	71	false	false	transversion	non-CpG	1000	0	0	258
non_coding_transcript_exon_variant	GCT	C	A	0	71	false	false	transversion	non-CpG	2000	0	0	258
non_coding_transcript_exon_variant	GCT	C	A	0	71	false	false	transversion	non-CpG	3070	0	0	258
non_coding_transcript_exon_variant	GCT	C	A	0	71	false	false	transversion	non-CpG	5000	0	0	258
non_coding_transcript_exon_variant	GCT	C	A	0	71	false	false	transversion	non-CpG	5040	0	0	258
non_coding_transcript_exon_variant	GCT	C	A	0	71	false	false	transversion	non-CpG	8128	0	0	258
non_coding_transcript_exon_variant	GCT	C	A	0	71	false	false	transversion	non-CpG	9197	0	0	258
non_coding_transcript_exon_variant	GCT	C	A	0	71	false	false	transversion	non-CpG	10000	0	0	258
non_coding_transcript_exon_variant	GCT	C	A	0	71	false	false	transversion	non-CpG	10824	0	0	258
non_coding_transcript_exon_variant	GCT	C	A	0	71	false	false	transversion	non-CpG	15000	0	0	258
non_coding_transcript_exon_variant	GCT	C	A	0	71	false	false	transversion	non-CpG	15308	0	0	258
non_coding_transcript_exon_variant	GCT	C	A	0	71	false	false	transversion	non-CpG	17296	0	0	258
non_coding_transcript_exon_variant	GCT	C	A	0	71	false	false	transversion	non-CpG	20000	0	0	258
non_coding_transcript_exon_variant	GCT	C	A	0	71	false	false	transversion	non-CpG	25000	1	1	258
non_coding_transcript_exon_variant	GCT	C	A	0	71	false	false	transversion	non-CpG	30000	1	1	258
non_coding_transcript_exon_variant	GCT	C	A	0	71	false	false	transversion	non-CpG	35000	1	1	258
non_coding_transcript_exon_variant	GCT	C	A	0	71	false	false	transversion	non-CpG	40000	1	1	258
non_coding_transcript_exon_variant	GCT	C	A	0	71	false	false	transversion	non-CpG	45000	1	1	258
non_coding_transcript_exon_variant	GCT	C	A	0	71	false	false	transversion	non-CpG	50000	1	1	258
non_coding_transcript_exon_variant	GCT	C	A	0	71	false	false	transversion	non-CpG	55000	1	1	258
non_coding_transcript_exon_variant	GCT	C	A	0	71	false	false	transversion	non-CpG	56885	1	1	258
non_coding_transcript_exon_variant	GCT	C	A	0	71	false	false	transversion	non-CpG	60000	1	2	258
non_coding_transcript_exon_variant	GCT	C	A	0	71	false	false	transversion	non-CpG	65000	1	2	258
non_coding_transcript_exon_variant	GCT	C	A	0	71	false	false	transversion	non-CpG	70000	1	2	258
non_coding_transcript_exon_variant	GCT	C	A	0	71	false	false	transversion	non-CpG	75000	0	2	258
non_coding_transcript_exon_variant	GCT	C	A	0	71	false	false	transversion	non-CpG	80000	0	2	258
non_coding_transcript_exon_variant	GCT	C	A	0	71	false	false	transversion	non-CpG	85000	0	2	258
non_coding_transcript_exon_variant	GCT	C	A	0	71	false	false	transversion	non-CpG	90000	0	2	258
non_coding_transcript_exon_variant	GCT	C	A	0	71	false	false	transversion	non-CpG	95000	0	2	258
non_coding_transcript_exon_variant	GCT	C	A	0	71	false	false	transversion	non-CpG	100000	0	2	258
non_coding_transcript_exon_variant	GCT	C	A	0	71	false	false	transversion	non-CpG	110000	1	3	258
non_coding_transcript_exon_variant	GCT	C	A	0	71	false	false	transversion	non-CpG	120000	2	4	258
non_coding_transcript_exon_variant	GCT	C	A	0	71	false	false	transversion	non-CpG	125748	2	4	258
non_coding_transcript_exon_variant	GCT	C	A	0	72	false	false	transversion	non-CpG	10	0	0	269
non_coding_transcript_exon_variant	GCT	C	A	0	72	false	false	transversion	non-CpG	20	0	0	269
non_coding_transcript_exon_variant	GCT	C	A	0	72	false	false	transversion	non-CpG	50	0	0	269
non_coding_transcript_exon_variant	GCT	C	A	0	72	false	false	transversion	non-CpG	100	0	0	269
non_coding_transcript_exon_variant	GCT	C	A	0	72	false	false	transversion	non-CpG	200	0	0	269
non_coding_transcript_exon_variant	GCT	C	A	0	72	false	false	transversion	non-CpG	500	0	0	269
non_coding_transcript_exon_variant	GCT	C	A	0	72	false	false	transversion	non-CpG	1000	0	0	269
non_coding_transcript_exon_variant	GCT	C	A	0	72	false	false	transversion	non-CpG	2000	1	1	269
non_coding_transcript_exon_variant	GCT	C	A	0	72	false	false	transversion	non-CpG	3070	1	1	269
non_coding_transcript_exon_variant	GCT	C	A	0	72	false	false	transversion	non-CpG	5000	1	2	269
non_coding_transcript_exon_variant	GCT	C	A	0	72	false	false	transversion	non-CpG	5040	1	2	269
non_coding_transcript_exon_variant	GCT	C	A	0	72	false	false	transversion	non-CpG	8128	2	3	269
non_coding_transcript_exon_variant	GCT	C	A	0	72	false	false	transversion	non-CpG	9197	2	3	269
non_coding_transcript_exon_variant	GCT	C	A	0	72	false	false	transversion	non-CpG	10000	2	3	269
non_coding_transcript_exon_variant	GCT	C	A	0	72	false	false	transversion	non-CpG	10824	2	3	269
non_coding_transcript_exon_variant	GCT	C	A	0	72	false	false	transversion	non-CpG	15000	3	5	269
non_coding_transcript_exon_variant	GCT	C	A	0	72	false	false	transversion	non-CpG	15308	3	5	269
non_coding_transcript_exon_variant	GCT	C	A	0	72	false	false	transversion	non-CpG	17296	3	5	269
non_coding_transcript_exon_variant	GCT	C	A	0	72	false	false	transversion	non-CpG	20000	3	5	269
non_coding_transcript_exon_variant	GCT	C	A	0	72	false	false	transversion	non-CpG	25000	2	5	269
non_coding_transcript_exon_variant	GCT	C	A	0	72	false	false	transversion	non-CpG	30000	3	6	269
non_coding_transcript_exon_variant	GCT	C	A	0	72	false	false	transversion	non-CpG	35000	3	6	269
non_coding_transcript_exon_variant	GCT	C	A	0	72	false	false	transversion	non-CpG	40000	3	6	269
non_coding_transcript_exon_variant	GCT	C	A	0	72	false	false	transversion	non-CpG	45000	3	6	269
non_coding_transcript_exon_variant	GCT	C	A	0	72	false	false	transversion	non-CpG	50000	4	7	269
non_coding_transcript_exon_variant	GCT	C	A	0	72	false	false	transversion	non-CpG	55000	5	8	269
non_coding_transcript_exon_variant	GCT	C	A	0	72	false	false	transversion	non-CpG	56885	5	8	269
non_coding_transcript_exon_variant	GCT	C	A	0	72	false	false	transversion	non-CpG	60000	5	8	269
non_coding_transcript_exon_variant	GCT	C	A	0	72	false	false	transversion	non-CpG	65000	4	8	269
non_coding_transcript_exon_variant	GCT	C	A	0	72	false	false	transversion	non-CpG	70000	3	8	269
non_coding_transcript_exon_variant	GCT	C	A	0	72	false	false	transversion	non-CpG	75000	3	8	269
non_coding_transcript_exon_variant	GCT	C	A	0	72	false	false	transversion	non-CpG	80000	4	9	269
non_coding_transcript_exon_variant	GCT	C	A	0	72	false	false	transversion	non-CpG	85000	4	9	269
non_coding_transcript_exon_variant	GCT	C	A	0	72	false	false	transversion	non-CpG	90000	4	9	269
non_coding_transcript_exon_variant	GCT	C	A	0	72	false	false	transversion	non-CpG	95000	4	9	269
non_coding_transcript_exon_variant	GCT	C	A	0	72	false	false	transversion	non-CpG	100000	5	10	269
non_coding_transcript_exon_variant	GCT	C	A	0	72	false	false	transversion	non-CpG	110000	5	10	269
non_coding_transcript_exon_variant	GCT	C	A	0	72	false	false	transversion	non-CpG	120000	6	11	269
non_coding_transcript_exon_variant	GCT	C	A	0	72	false	false	transversion	non-CpG	125748	6	11	269
non_coding_transcript_exon_variant	GCT	C	A	0	73	false	false	transversion	non-CpG	10	0	1	243
non_coding_transcript_exon_variant	GCT	C	A	0	73	false	false	transversion	non-CpG	20	0	1	243
non_coding_transcript_exon_variant	GCT	C	A	0	73	false	false	transversion	non-CpG	50	0	1	243
non_coding_transcript_exon_variant	GCT	C	A	0	73	false	false	transversion	non-CpG	100	0	1	243
non_coding_transcript_exon_variant	GCT	C	A	0	73	false	false	transversion	non-CpG	200	0	1	243
non_coding_transcript_exon_variant	GCT	C	A	0	73	false	false	transversion	non-CpG	500	0	1	243
non_coding_transcript_exon_variant	GCT	C	A	0	73	false	false	transversion	non-CpG	1000	0	1	243
non_coding_transcript_exon_variant	GCT	C	A	0	73	false	false	transversion	non-CpG	2000	0	1	243
non_coding_transcript_exon_variant	GCT	C	A	0	73	false	false	transversion	non-CpG	3070	0	1	243
non_coding_transcript_exon_variant	GCT	C	A	0	73	false	false	transversion	non-CpG	5000	0	1	243
non_coding_transcript_exon_variant	GCT	C	A	0	73	false	false	transversion	non-CpG	5040	0	1	243
non_coding_transcript_exon_variant	GCT	C	A	0	73	false	false	transversion	non-CpG	8128	0	1	243
non_coding_transcript_exon_variant	GCT	C	A	0	73	false	false	transversion	non-CpG	9197	1	2	243
non_coding_transcript_exon_variant	GCT	C	A	0	73	false	false	transversion	non-CpG	10000	1	2	243
non_coding_transcript_exon_variant	GCT	C	A	0	73	false	false	transversion	non-CpG	10824	1	2	243
non_coding_transcript_exon_variant	GCT	C	A	0	73	false	false	transversion	non-CpG	15000	1	2	243
non_coding_transcript_exon_variant	GCT	C	A	0	73	false	false	transversion	non-CpG	15308	1	2	243
non_coding_transcript_exon_variant	GCT	C	A	0	73	false	false	transversion	non-CpG	17296	1	2	243
non_coding_transcript_exon_variant	GCT	C	A	0	73	false	false	transversion	non-CpG	20000	0	2	243
non_coding_transcript_exon_variant	GCT	C	A	0	73	false	false	transversion	non-CpG	25000	0	2	243
non_coding_transcript_exon_variant	GCT	C	A	0	73	false	false	transversion	non-CpG	30000	1	3	243
non_coding_transcript_exon_variant	GCT	C	A	0	73	false	false	transversion	non-CpG	35000	3	5	243
non_coding_transcript_exon_variant	GCT	C	A	0	73	false	false	transversion	non-CpG	40000	3	5	243
non_coding_transcript_exon_variant	GCT	C	A	0	73	false	false	transversion	non-CpG	45000	3	5	243
non_coding_transcript_exon_variant	GCT	C	A	0	73	false	false	transversion	non-CpG	50000	3	5	243
non_coding_transcript_exon_variant	GCT	C	A	0	73	false	false	transversion	non-CpG	55000	3	5	243
non_coding_transcript_exon_variant	GCT	C	A	0	73	false	false	transversion	non-CpG	56885	3	5	243
non_coding_transcript_exon_variant	GCT	C	A	0	73	false	false	transversion	non-CpG	60000	3	6	243
non_coding_transcript_exon_variant	GCT	C	A	0	73	false	false	transversion	non-CpG	65000	3	6	243
non_coding_transcript_exon_variant	GCT	C	A	0	73	false	false	transversion	non-CpG	70000	3	6	243
non_coding_transcript_exon_variant	GCT	C	A	0	73	false	false	transversion	non-CpG	75000	4	7	243
non_coding_transcript_exon_variant	GCT	C	A	0	73	false	false	transversion	non-CpG	80000	4	7	243
non_coding_transcript_exon_variant	GCT	C	A	0	73	false	false	transversion	non-CpG	85000	4	7	243
non_coding_transcript_exon_variant	GCT	C	A	0	73	false	false	transversion	non-CpG	90000	3	7	243
non_coding_transcript_exon_variant	GCT	C	A	0	73	false	false	transversion	non-CpG	95000	3	7	243
non_coding_transcript_exon_variant	GCT	C	A	0	73	false	false	transversion	non-CpG	100000	3	7	243
non_coding_transcript_exon_variant	GCT	C	A	0	73	false	false	transversion	non-CpG	110000	3	7	243
non_coding_transcript_exon_variant	GCT	C	A	0	73	false	false	transversion	non-CpG	120000	3	7	243
non_coding_transcript_exon_variant	GCT	C	A	0	73	false	false	transversion	non-CpG	125748	3	7	243
non_coding_transcript_exon_variant	GCT	C	A	0	74	false	false	transversion	non-CpG	10	0	0	240
non_coding_transcript_exon_variant	GCT	C	A	0	74	false	false	transversion	non-CpG	20	0	0	240
non_coding_transcript_exon_variant	GCT	C	A	0	74	false	false	transversion	non-CpG	50	0	0	240
non_coding_transcript_exon_variant	GCT	C	A	0	74	false	false	transversion	non-CpG	100	0	0	240
non_coding_transcript_exon_variant	GCT	C	A	0	74	false	false	transversion	non-CpG	200	0	0	240
non_coding_transcript_exon_variant	GCT	C	A	0	74	false	false	transversion	non-CpG	500	0	0	240
non_coding_transcript_exon_variant	GCT	C	A	0	74	false	false	transversion	non-CpG	1000	0	0	240
non_coding_transcript_exon_variant	GCT	C	A	0	74	false	false	transversion	non-CpG	2000	0	0	240
non_coding_transcript_exon_variant	GCT	C	A	0	74	false	false	transversion	non-CpG	3070	1	2	240
non_coding_transcript_exon_variant	GCT	C	A	0	74	false	false	transversion	non-CpG	5000	1	2	240
non_coding_transcript_exon_variant	GCT	C	A	0	74	false	false	transversion	non-CpG	5040	1	2	240
non_coding_transcript_exon_variant	GCT	C	A	0	74	false	false	transversion	non-CpG	8128	1	2	240
non_coding_transcript_exon_variant	GCT	C	A	0	74	false	false	transversion	non-CpG	9197	0	2	240
non_coding_transcript_exon_variant	GCT	C	A	0	74	false	false	transversion	non-CpG	10000	0	2	240
non_coding_transcript_exon_variant	GCT	C	A	0	74	false	false	transversion	non-CpG	10824	0	2	240
non_coding_transcript_exon_variant	GCT	C	A	0	74	false	false	transversion	non-CpG	15000	0	2	240
non_coding_transcript_exon_variant	GCT	C	A	0	74	false	false	transversion	non-CpG	15308	0	2	240
non_coding_transcript_exon_variant	GCT	C	A	0	74	false	false	transversion	non-CpG	17296	1	3	240
non_coding_transcript_exon_variant	GCT	C	A	0	74	false	false	transversion	non-CpG	20000	2	4	240
non_coding_transcript_exon_variant	GCT	C	A	0	74	false	false	transversion	non-CpG	25000	2	4	240
non_coding_transcript_exon_variant	GCT	C	A	0	74	false	false	transversion	non-CpG	30000	2	4	240
non_coding_transcript_exon_variant	GCT	C	A	0	74	false	false	transversion	non-CpG	35000	2	4	240
non_coding_transcript_exon_variant	GCT	C	A	0	74	false	false	transversion	non-CpG	40000	2	4	240
non_coding_transcript_exon_variant	GCT	C	A	0	74	false	false	transversion	non-CpG	45000	2	4	240
non_coding_transcript_exon_variant	GCT	C	A	0	74	false	false	transversion	non-CpG	50000	3	5	240
non_coding_transcript_exon_variant	GCT	C	A	0	74	false	false	transversion	non-CpG	55000	4	6	240
non_coding_transcript_exon_variant	GCT	C	A	0	74	false	false	transversion	non-CpG	56885	4	6	240
non_coding_transcript_exon_variant	GCT	C	A	0	74	false	false	transversion	non-CpG	60000	4	6	240
non_coding_transcript_exon_variant	GCT	C	A	0	74	false	false	transversion	non-CpG	65000	5	7	240
non_coding_transcript_exon_variant	GCT	C	A	0	74	false	false	transversion	non-CpG	70000	5	7	240
non_coding_transcript_exon_variant	GCT	C	A	0	74	false	false	transversion	non-CpG	75000	5	7	240
non_coding_transcript_exon_variant	GCT	C	A	0	74	false	false	transversion	non-CpG	80000	5	7	240
non_coding_transcript_exon_variant	GCT	C	A	0	74	false	false	transversion	non-CpG	85000	5	7	240
non_coding_transcript_exon_variant	GCT	C	A	0	74	false	false	transversion	non-CpG	90000	5	7	240
non_coding_transcript_exon_variant	GCT	C	A	0	74	false	false	transversion	non-CpG	95000	5	7	240
non_coding_transcript_exon_variant	GCT	C	A	0	74	false	false	transversion	non-CpG	100000	5	7	240
non_coding_transcript_exon_variant	GCT	C	A	0	74	false	false	transversion	non-CpG	110000	5	7	240
non_coding_transcript_exon_variant	GCT	C	A	0	74	false	false	transversion	non-CpG	120000	5	7	240
non_coding_transcript_exon_variant	GCT	C	A	0	74	false	false	transversion	non-CpG	125748	5	7	240
non_coding_transcript_exon_variant	GCT	C	A	0	75	false	false	transversion	non-CpG	10	0	1	245
non_coding_transcript_exon_variant	GCT	C	A	0	75	false	false	transversion	non-CpG	20	0	1	245
non_coding_transcript_exon_variant	GCT	C	A	0	75	false	false	transversion	non-CpG	50	0	1	245
non_coding_transcript_exon_variant	GCT	C	A	0	75	false	false	transversion	non-CpG	100	0	1	245
non_coding_transcript_exon_variant	GCT	C	A	0	75	false	false	transversion	non-CpG	200	0	1	245
non_coding_transcript_exon_variant	GCT	C	A	0	75	false	false	transversion	non-CpG	500	0	1	245
non_coding_transcript_exon_variant	GCT	C	A	0	75	false	false	transversion	non-CpG	1000	0	1	245
non_coding_transcript_exon_variant	GCT	C	A	0	75	false	false	transversion	non-CpG	2000	0	1	245
non_coding_transcript_exon_variant	GCT	C	A	0	75	false	false	transversion	non-CpG	3070	0	1	245
non_coding_transcript_exon_variant	GCT	C	A	0	75	false	false	transversion	non-CpG	5000	1	2	245
non_coding_transcript_exon_variant	GCT	C	A	0	75	false	false	transversion	non-CpG	5040	1	2	245
non_coding_transcript_exon_variant	GCT	C	A	0	75	false	false	transversion	non-CpG	8128	2	3	245
non_coding_transcript_exon_variant	GCT	C	A	0	75	false	false	transversion	non-CpG	9197	2	3	245
non_coding_transcript_exon_variant	GCT	C	A	0	75	false	false	transversion	non-CpG	10000	2	3	245
non_coding_transcript_exon_variant	GCT	C	A	0	75	false	false	transversion	non-CpG	10824	2	3	245
non_coding_transcript_exon_variant	GCT	C	A	0	75	false	false	transversion	non-CpG	15000	2	4	245
non_coding_transcript_exon_variant	GCT	C	A	0	75	false	false	transversion	non-CpG	15308	2	4	245
non_coding_transcript_exon_variant	GCT	C	A	0	75	false	false	transversion	non-CpG	17296	2	4	245
non_coding_transcript_exon_variant	GCT	C	A	0	75	false	false	transversion	non-CpG	20000	2	4	245
non_coding_transcript_exon_variant	GCT	C	A	0	75	false	false	transversion	non-CpG	25000	2	4	245
non_coding_transcript_exon_variant	GCT	C	A	0	75	false	false	transversion	non-CpG	30000	3	5	245
non_coding_transcript_exon_variant	GCT	C	A	0	75	false	false	transversion	non-CpG	35000	6	8	245
non_coding_transcript_exon_variant	GCT	C	A	0	75	false	false	transversion	non-CpG	40000	5	8	245
non_coding_transcript_exon_variant	GCT	C	A	0	75	false	false	transversion	non-CpG	45000	5	8	245
non_coding_transcript_exon_variant	GCT	C	A	0	75	false	false	transversion	non-CpG	50000	5	8	245
non_coding_transcript_exon_variant	GCT	C	A	0	75	false	false	transversion	non-CpG	55000	5	8	245
non_coding_transcript_exon_variant	GCT	C	A	0	75	false	false	transversion	non-CpG	56885	5	8	245
non_coding_transcript_exon_variant	GCT	C	A	0	75	false	false	transversion	non-CpG	60000	6	9	245
non_coding_transcript_exon_variant	GCT	C	A	0	75	false	false	transversion	non-CpG	65000	6	9	245
non_coding_transcript_exon_variant	GCT	C	A	0	75	false	false	transversion	non-CpG	70000	7	10	245
non_coding_transcript_exon_variant	GCT	C	A	0	75	false	false	transversion	non-CpG	75000	6	10	245
non_coding_transcript_exon_variant	GCT	C	A	0	75	false	false	transversion	non-CpG	80000	6	11	245
non_coding_transcript_exon_variant	GCT	C	A	0	75	false	false	transversion	non-CpG	85000	6	11	245
non_coding_transcript_exon_variant	GCT	C	A	0	75	false	false	transversion	non-CpG	90000	7	12	245
non_coding_transcript_exon_variant	GCT	C	A	0	75	false	false	transversion	non-CpG	95000	7	12	245
non_coding_transcript_exon_variant	GCT	C	A	0	75	false	false	transversion	non-CpG	100000	7	12	245
non_coding_transcript_exon_variant	GCT	C	A	0	75	false	false	transversion	non-CpG	110000	8	13	245
non_coding_transcript_exon_variant	GCT	C	A	0	75	false	false	transversion	non-CpG	120000	9	14	245
non_coding_transcript_exon_variant	GCT	C	A	0	75	false	false	transversion	non-CpG	125748	10	15	245
non_coding_transcript_exon_variant	GCT	C	A	0	76	false	false	transversion	non-CpG	10	0	0	213
non_coding_transcript_exon_variant	GCT	C	A	0	76	false	false	transversion	non-CpG	20	0	0	213
non_coding_transcript_exon_variant	GCT	C	A	0	76	false	false	transversion	non-CpG	50	0	0	213
non_coding_transcript_exon_variant	GCT	C	A	0	76	false	false	transversion	non-CpG	100	0	0	213
non_coding_transcript_exon_variant	GCT	C	A	0	76	false	false	transversion	non-CpG	200	0	0	213
non_coding_transcript_exon_variant	GCT	C	A	0	76	false	false	transversion	non-CpG	500	0	0	213
non_coding_transcript_exon_variant	GCT	C	A	0	76	false	false	transversion	non-CpG	1000	0	0	213
non_coding_transcript_exon_variant	GCT	C	A	0	76	false	false	transversion	non-CpG	2000	0	0	213
non_coding_transcript_exon_variant	GCT	C	A	0	76	false	false	transversion	non-CpG	3070	0	0	213
non_coding_transcript_exon_variant	GCT	C	A	0	76	false	false	transversion	non-CpG	5000	0	0	213
non_coding_transcript_exon_variant	GCT	C	A	0	76	false	false	transversion	non-CpG	5040	0	0	213
non_coding_transcript_exon_variant	GCT	C	A	0	76	false	false	transversion	non-CpG	8128	0	0	213
non_coding_transcript_exon_variant	GCT	C	A	0	76	false	false	transversion	non-CpG	9197	0	0	213
non_coding_transcript_exon_variant	GCT	C	A	0	76	false	false	transversion	non-CpG	10000	0	0	213
non_coding_transcript_exon_variant	GCT	C	A	0	76	false	false	transversion	non-CpG	10824	0	0	213
non_coding_transcript_exon_variant	GCT	C	A	0	76	false	false	transversion	non-CpG	15000	1	1	213
non_coding_transcript_exon_variant	GCT	C	A	0	76	false	false	transversion	non-CpG	15308	1	1	213
non_coding_transcript_exon_variant	GCT	C	A	0	76	false	false	transversion	non-CpG	17296	1	1	213
non_coding_transcript_exon_variant	GCT	C	A	0	76	false	false	transversion	non-CpG	20000	1	1	213
non_coding_transcript_exon_variant	GCT	C	A	0	76	false	false	transversion	non-CpG	25000	1	2	213
non_coding_transcript_exon_variant	GCT	C	A	0	76	false	false	transversion	non-CpG	30000	1	2	213
non_coding_transcript_exon_variant	GCT	C	A	0	76	false	false	transversion	non-CpG	35000	1	2	213
non_coding_transcript_exon_variant	GCT	C	A	0	76	false	false	transversion	non-CpG	40000	1	2	213
non_coding_transcript_exon_variant	GCT	C	A	0	76	false	false	transversion	non-CpG	45000	1	2	213
non_coding_transcript_exon_variant	GCT	C	A	0	76	false	false	transversion	non-CpG	50000	2	3	213
non_coding_transcript_exon_variant	GCT	C	A	0	76	false	false	transversion	non-CpG	55000	2	3	213
non_coding_transcript_exon_variant	GCT	C	A	0	76	false	false	transversion	non-CpG	56885	2	3	213
non_coding_transcript_exon_variant	GCT	C	A	0	76	false	false	transversion	non-CpG	60000	2	3	213
non_coding_transcript_exon_variant	GCT	C	A	0	76	false	false	transversion	non-CpG	65000	2	3	213
non_coding_transcript_exon_variant	GCT	C	A	0	76	false	false	transversion	non-CpG	70000	2	3	213
non_coding_transcript_exon_variant	GCT	C	A	0	76	false	false	transversion	non-CpG	75000	2	3	213
non_coding_transcript_exon_variant	GCT	C	A	0	76	false	false	transversion	non-CpG	80000	2	3	213
non_coding_transcript_exon_variant	GCT	C	A	0	76	false	false	transversion	non-CpG	85000	1	3	213
non_coding_transcript_exon_variant	GCT	C	A	0	76	false	false	transversion	non-CpG	90000	1	3	213
non_coding_transcript_exon_variant	GCT	C	A	0	76	false	false	transversion	non-CpG	95000	1	3	213
non_coding_transcript_exon_variant	GCT	C	A	0	76	false	false	transversion	non-CpG	100000	3	5	213
non_coding_transcript_exon_variant	GCT	C	A	0	76	false	false	transversion	non-CpG	110000	3	5	213
non_coding_transcript_exon_variant	GCT	C	A	0	76	false	false	transversion	non-CpG	120000	2	5	213
non_coding_transcript_exon_variant	GCT	C	A	0	76	false	false	transversion	non-CpG	125748	2	5	213
non_coding_transcript_exon_variant	GCT	C	A	0	77	false	false	transversion	non-CpG	10	0	0	235
non_coding_transcript_exon_variant	GCT	C	A	0	77	false	false	transversion	non-CpG	20	0	0	235
non_coding_transcript_exon_variant	GCT	C	A	0	77	false	false	transversion	non-CpG	50	0	0	235
non_coding_transcript_exon_variant	GCT	C	A	0	77	false	false	transversion	non-CpG	100	0	0	235
non_coding_transcript_exon_variant	GCT	C	A	0	77	false	false	transversion	non-CpG	200	0	0	235
non_coding_transcript_exon_variant	GCT	C	A	0	77	false	false	transversion	non-CpG	500	0	0	235
non_coding_transcript_exon_variant	GCT	C	A	0	77	false	false	transversion	non-CpG	1000	0	0	235
non_coding_transcript_exon_variant	GCT	C	A	0	77	false	false	transversion	non-CpG	2000	0	0	235
non_coding_transcript_exon_variant	GCT	C	A	0	77	false	false	transversion	non-CpG	3070	0	0	235
non_coding_transcript_exon_variant	GCT	C	A	0	77	false	false	transversion	non-CpG	5000	1	1	235
non_coding_transcript_exon_variant	GCT	C	A	0	77	false	false	transversion	non-CpG	5040	1	1	235
non_coding_transcript_exon_variant	GCT	C	A	0	77	false	false	transversion	non-CpG	8128	2	2	235
non_coding_transcript_exon_variant	GCT	C	A	0	77	false	false	transversion	non-CpG	9197	3	3	235
non_coding_transcript_exon_variant	GCT	C	A	0	77	false	false	transversion	non-CpG	10000	3	3	235
non_coding_transcript_exon_variant	GCT	C	A	0	77	false	false	transversion	non-CpG	10824	3	3	235
non_coding_transcript_exon_variant	GCT	C	A	0	77	false	false	transversion	non-CpG	15000	3	3	235
non_coding_transcript_exon_variant	GCT	C	A	0	77	false	false	transversion	non-CpG	15308	3	3	235
non_coding_transcript_exon_variant	GCT	C	A	0	77	false	false	transversion	non-CpG	17296	4	4	235
non_coding_transcript_exon_variant	GCT	C	A	0	77	false	false	transversion	non-CpG	20000	4	4	235
non_coding_transcript_exon_variant	GCT	C	A	0	77	false	false	transversion	non-CpG	25000	4	4	235
non_coding_transcript_exon_variant	GCT	C	A	0	77	false	false	transversion	non-CpG	30000	6	6	235
non_coding_transcript_exon_variant	GCT	C	A	0	77	false	false	transversion	non-CpG	35000	6	6	235
non_coding_transcript_exon_variant	GCT	C	A	0	77	false	false	transversion	non-CpG	40000	6	6	235
non_coding_transcript_exon_variant	GCT	C	A	0	77	false	false	transversion	non-CpG	45000	6	6	235
non_coding_transcript_exon_variant	GCT	C	A	0	77	false	false	transversion	non-CpG	50000	6	6	235
non_coding_transcript_exon_variant	GCT	C	A	0	77	false	false	transversion	non-CpG	55000	7	7	235
non_coding_transcript_exon_variant	GCT	C	A	0	77	false	false	transversion	non-CpG	56885	7	7	235
non_coding_transcript_exon_variant	GCT	C	A	0	77	false	false	transversion	non-CpG	60000	6	7	235
non_coding_transcript_exon_variant	GCT	C	A	0	77	false	false	transversion	non-CpG	65000	6	7	235
non_coding_transcript_exon_variant	GCT	C	A	0	77	false	false	transversion	non-CpG	70000	6	7	235
non_coding_transcript_exon_variant	GCT	C	A	0	77	false	false	transversion	non-CpG	75000	6	7	235
non_coding_transcript_exon_variant	GCT	C	A	0	77	false	false	transversion	non-CpG	80000	6	7	235
non_coding_transcript_exon_variant	GCT	C	A	0	77	false	false	transversion	non-CpG	85000	6	7	235
non_coding_transcript_exon_variant	GCT	C	A	0	77	false	false	transversion	non-CpG	90000	6	7	235
non_coding_transcript_exon_variant	GCT	C	A	0	77	false	false	transversion	non-CpG	95000	6	7	235
non_coding_transcript_exon_variant	GCT	C	A	0	77	false	false	transversion	non-CpG	100000	6	7	235
non_coding_transcript_exon_variant	GCT	C	A	0	77	false	false	transversion	non-CpG	110000	6	7	235
non_coding_transcript_exon_variant	GCT	C	A	0	77	false	false	transversion	non-CpG	120000	6	7	235
non_coding_transcript_exon_variant	GCT	C	A	0	77	false	false	transversion	non-CpG	125748	6	7	235
non_coding_transcript_exon_variant	GCT	C	A	0	78	false	false	transversion	non-CpG	10	0	0	269
non_coding_transcript_exon_variant	GCT	C	A	0	78	false	false	transversion	non-CpG	20	0	0	269
non_coding_transcript_exon_variant	GCT	C	A	0	78	false	false	transversion	non-CpG	50	0	0	269
non_coding_transcript_exon_variant	GCT	C	A	0	78	false	false	transversion	non-CpG	100	0	0	269
non_coding_transcript_exon_variant	GCT	C	A	0	78	false	false	transversion	non-CpG	200	0	0	269
non_coding_transcript_exon_variant	GCT	C	A	0	78	false	false	transversion	non-CpG	500	0	0	269
non_coding_transcript_exon_variant	GCT	C	A	0	78	false	false	transversion	non-CpG	1000	0	0	269
non_coding_transcript_exon_variant	GCT	C	A	0	78	false	false	transversion	non-CpG	2000	0	0	269
non_coding_transcript_exon_variant	GCT	C	A	0	78	false	false	transversion	non-CpG	3070	0	0	269
non_coding_transcript_exon_variant	GCT	C	A	0	78	false	false	transversion	non-CpG	5000	1	1	269
non_coding_transcript_exon_variant	GCT	C	A	0	78	false	false	transversion	non-CpG	5040	1	1	269
non_coding_transcript_exon_variant	GCT	C	A	0	78	false	false	transversion	non-CpG	8128	1	1	269
non_coding_transcript_exon_variant	GCT	C	A	0	78	false	false	transversion	non-CpG	9197	1	1	269
non_coding_transcript_exon_variant	GCT	C	A	0	78	false	false	transversion	non-CpG	10000	1	1	269
non_coding_transcript_exon_variant	GCT	C	A	0	78	false	false	transversion	non-CpG	10824	1	1	269
non_coding_transcript_exon_variant	GCT	C	A	0	78	false	false	transversion	non-CpG	15000	3	3	269
non_coding_transcript_exon_variant	GCT	C	A	0	78	false	false	transversion	non-CpG	15308	3	3	269
non_coding_transcript_exon_variant	GCT	C	A	0	78	false	false	transversion	non-CpG	17296	2	3	269
non_coding_transcript_exon_variant	GCT	C	A	0	78	false	false	transversion	non-CpG	20000	1	3	269
non_coding_transcript_exon_variant	GCT	C	A	0	78	false	false	transversion	non-CpG	25000	1	3	269
non_coding_transcript_exon_variant	GCT	C	A	0	78	false	false	transversion	non-CpG	30000	2	4	269
non_coding_transcript_exon_variant	GCT	C	A	0	78	false	false	transversion	non-CpG	35000	2	4	269
non_coding_transcript_exon_variant	GCT	C	A	0	78	false	false	transversion	non-CpG	40000	3	5	269
non_coding_transcript_exon_variant	GCT	C	A	0	78	false	false	transversion	non-CpG	45000	3	5	269
non_coding_transcript_exon_variant	GCT	C	A	0	78	false	false	transversion	non-CpG	50000	4	6	269
non_coding_transcript_exon_variant	GCT	C	A	0	78	false	false	transversion	non-CpG	55000	6	8	269
non_coding_transcript_exon_variant	GCT	C	A	0	78	false	false	transversion	non-CpG	56885	6	8	269
non_coding_transcript_exon_variant	GCT	C	A	0	78	false	false	transversion	non-CpG	60000	6	8	269
non_coding_transcript_exon_variant	GCT	C	A	0	78	false	false	transversion	non-CpG	65000	5	8	269
non_coding_transcript_exon_variant	GCT	C	A	0	78	false	false	transversion	non-CpG	70000	5	8	269
non_coding_transcript_exon_variant	GCT	C	A	0	78	false	false	transversion	non-CpG	75000	6	9	269
non_coding_transcript_exon_variant	GCT	C	A	0	78	false	false	transversion	non-CpG	80000	6	9	269
non_coding_transcript_exon_variant	GCT	C	A	0	78	false	false	transversion	non-CpG	85000	7	10	269
non_coding_transcript_exon_variant	GCT	C	A	0	78	false	false	transversion	non-CpG	90000	7	10	269
non_coding_transcript_exon_variant	GCT	C	A	0	78	false	false	transversion	non-CpG	95000	7	10	269
non_coding_transcript_exon_variant	GCT	C	A	0	78	false	false	transversion	non-CpG	100000	7	10	269
non_coding_transcript_exon_variant	GCT	C	A	0	78	false	false	transversion	non-CpG	110000	7	10	269
non_coding_transcript_exon_variant	GCT	C	A	0	78	false	false	transversion	non-CpG	120000	8	11	269
non_coding_transcript_exon_variant	GCT	C	A	0	78	false	false	transversion	non-CpG	125748	9	12	269
non_coding_transcript_exon_variant	GCT	C	A	0	79	false	false	transversion	non-CpG	10	0	0	240
non_coding_transcript_exon_variant	GCT	C	A	0	79	false	false	transversion	non-CpG	20	0	0	240
non_coding_transcript_exon_variant	GCT	C	A	0	79	false	false	transversion	non-CpG	50	0	0	240
non_coding_transcript_exon_variant	GCT	C	A	0	79	false	false	transversion	non-CpG	100	0	0	240
non_coding_transcript_exon_variant	GCT	C	A	0	79	false	false	transversion	non-CpG	200	0	0	240
non_coding_transcript_exon_variant	GCT	C	A	0	79	false	false	transversion	non-CpG	500	0	0	240
non_coding_transcript_exon_variant	GCT	C	A	0	79	false	false	transversion	non-CpG	1000	1	1	240
non_coding_transcript_exon_variant	GCT	C	A	0	79	false	false	transversion	non-CpG	2000	2	2	240
non_coding_transcript_exon_variant	GCT	C	A	0	79	false	false	transversion	non-CpG	3070	0	2	240
non_coding_transcript_exon_variant	GCT	C	A	0	79	false	false	transversion	non-CpG	5000	0	2	240
non_coding_transcript_exon_variant	GCT	C	A	0	79	false	false	transversion	non-CpG	5040	0	2	240
non_coding_transcript_exon_variant	GCT	C	A	0	79	false	false	transversion	non-CpG	8128	0	2	240
non_coding_transcript_exon_variant	GCT	C	A	0	79	false	false	transversion	non-CpG	9197	0	2	240
non_coding_transcript_exon_variant	GCT	C	A	0	79	false	false	transversion	non-CpG	10000	0	2	240
non_coding_transcript_exon_variant	GCT	C	A	0	79	false	false	transversion	non-CpG	10824	0	2	240
non_coding_transcript_exon_variant	GCT	C	A	0	79	false	false	transversion	non-CpG	15000	0	2	240
non_coding_transcript_exon_variant	GCT	C	A	0	79	false	false	transversion	non-CpG	15308	0	2	240
non_coding_transcript_exon_variant	GCT	C	A	0	79	false	false	transversion	non-CpG	17296	0	2	240
non_coding_transcript_exon_variant	GCT	C	A	0	79	false	false	transversion	non-CpG	20000	1	3	240
non_coding_transcript_exon_variant	GCT	C	A	0	79	false	false	transversion	non-CpG	25000	1	3	240
non_coding_transcript_exon_variant	GCT	C	A	0	79	false	false	transversion	non-CpG	30000	1	3	240
non_coding_transcript_exon_variant	GCT	C	A	0	79	false	false	transversion	non-CpG	35000	1	3	240
non_coding_transcript_exon_variant	GCT	C	A	0	79	false	false	transversion	non-CpG	40000	1	3	240
non_coding_transcript_exon_variant	GCT	C	A	0	79	false	false	transversion	non-CpG	45000	2	4	240
non_coding_transcript_exon_variant	GCT	C	A	0	79	false	false	transversion	non-CpG	50000	1	4	240
non_coding_transcript_exon_variant	GCT	C	A	0	79	false	false	transversion	non-CpG	55000	2	5	240
non_coding_transcript_exon_variant	GCT	C	A	0	79	false	false	transversion	non-CpG	56885	2	5	240
non_coding_transcript_exon_variant	GCT	C	A	0	79	false	false	transversion	non-CpG	60000	2	5	240
non_coding_transcript_exon_variant	GCT	C	A	0	79	false	false	transversion	non-CpG	65000	3	6	240
non_coding_transcript_exon_variant	GCT	C	A	0	79	false	false	transversion	non-CpG	70000	3	6	240
non_coding_transcript_exon_variant	GCT	C	A	0	79	false	false	transversion	non-CpG	75000	3	6	240
non_coding_transcript_exon_variant	GCT	C	A	0	79	false	false	transversion	non-CpG	80000	3	6	240
non_coding_transcript_exon_variant	GCT	C	A	0	79	false	false	transversion	non-CpG	85000	3	6	240
non_coding_transcript_exon_variant	GCT	C	A	0	79	false	false	transversion	non-CpG	90000	3	6	240
non_coding_transcript_exon_variant	GCT	C	A	0	79	false	false	transversion	non-CpG	95000	3	6	240
non_coding_transcript_exon_variant	GCT	C	A	0	79	false	false	transversion	non-CpG	100000	2	6	240
non_coding_transcript_exon_variant	GCT	C	A	0	79	false	false	transversion	non-CpG	110000	2	6	240
non_coding_transcript_exon_variant	GCT	C	A	0	79	false	false	transversion	non-CpG	120000	2	6	240
non_coding_transcript_exon_variant	GCT	C	A	0	79	false	false	transversion	non-CpG	125748	2	6	240
non_coding_transcript_exon_variant	GCT	C	A	0	80	false	false	transversion	non-CpG	10	0	0	226
non_coding_transcript_exon_variant	GCT	C	A	0	80	false	false	transversion	non-CpG	20	0	0	226
non_coding_transcript_exon_variant	GCT	C	A	0	80	false	false	transversion	non-CpG	50	0	0	226
non_coding_transcript_exon_variant	GCT	C	A	0	80	false	false	transversion	non-CpG	100	0	0	226
non_coding_transcript_exon_variant	GCT	C	A	0	80	false	false	transversion	non-CpG	200	0	0	226
non_coding_transcript_exon_variant	GCT	C	A	0	80	false	false	transversion	non-CpG	500	0	0	226
non_coding_transcript_exon_variant	GCT	C	A	0	80	false	false	transversion	non-CpG	1000	0	0	226
non_coding_transcript_exon_variant	GCT	C	A	0	80	false	false	transversion	non-CpG	2000	0	0	226
non_coding_transcript_exon_variant	GCT	C	A	0	80	false	false	transversion	non-CpG	3070	0	0	226
non_coding_transcript_exon_variant	GCT	C	A	0	80	false	false	transversion	non-CpG	5000	1	1	226
non_coding_transcript_exon_variant	GCT	C	A	0	80	false	false	transversion	non-CpG	5040	1	1	226
non_coding_transcript_exon_variant	GCT	C	A	0	80	false	false	transversion	non-CpG	8128	1	1	226
non_coding_transcript_exon_variant	GCT	C	A	0	80	false	false	transversion	non-CpG	9197	1	1	226
non_coding_transcript_exon_variant	GCT	C	A	0	80	false	false	transversion	non-CpG	10000	1	1	226
non_coding_transcript_exon_variant	GCT	C	A	0	80	false	false	transversion	non-CpG	10824	1	1	226
non_coding_transcript_exon_variant	GCT	C	A	0	80	false	false	transversion	non-CpG	15000	1	1	226
non_coding_transcript_exon_variant	GCT	C	A	0	80	false	false	transversion	non-CpG	15308	1	1	226
non_coding_transcript_exon_variant	GCT	C	A	0	80	false	false	transversion	non-CpG	17296	2	2	226
non_coding_transcript_exon_variant	GCT	C	A	0	80	false	false	transversion	non-CpG	20000	2	2	226
non_coding_transcript_exon_variant	GCT	C	A	0	80	false	false	transversion	non-CpG	25000	2	2	226
non_coding_transcript_exon_variant	GCT	C	A	0	80	false	false	transversion	non-CpG	30000	2	2	226
non_coding_transcript_exon_variant	GCT	C	A	0	80	false	false	transversion	non-CpG	35000	2	2	226
non_coding_transcript_exon_variant	GCT	C	A	0	80	false	false	transversion	non-CpG	40000	3	3	226
non_coding_transcript_exon_variant	GCT	C	A	0	80	false	false	transversion	non-CpG	45000	4	4	226
non_coding_transcript_exon_variant	GCT	C	A	0	80	false	false	transversion	non-CpG	50000	4	5	226
non_coding_transcript_exon_variant	GCT	C	A	0	80	false	false	transversion	non-CpG	55000	4	5	226
non_coding_transcript_exon_variant	GCT	C	A	0	80	false	false	transversion	non-CpG	56885	5	6	226
non_coding_transcript_exon_variant	GCT	C	A	0	80	false	false	transversion	non-CpG	60000	5	6	226
non_coding_transcript_exon_variant	GCT	C	A	0	80	false	false	transversion	non-CpG	65000	5	6	226
non_coding_transcript_exon_variant	GCT	C	A	0	80	false	false	transversion	non-CpG	70000	5	6	226
non_coding_transcript_exon_variant	GCT	C	A	0	80	false	false	transversion	non-CpG	75000	6	7	226
non_coding_transcript_exon_variant	GCT	C	A	0	80	false	false	transversion	non-CpG	80000	6	7	226
non_coding_transcript_exon_variant	GCT	C	A	0	80	false	false	transversion	non-CpG	85000	6	7	226
non_coding_transcript_exon_variant	GCT	C	A	0	80	false	false	transversion	non-CpG	90000	8	9	226
non_coding_transcript_exon_variant	GCT	C	A	0	80	false	false	transversion	non-CpG	95000	9	10	226
non_coding_transcript_exon_variant	GCT	C	A	0	80	false	false	transversion	non-CpG	100000	9	10	226
non_coding_transcript_exon_variant	GCT	C	A	0	80	false	false	transversion	non-CpG	110000	9	11	226
non_coding_transcript_exon_variant	GCT	C	A	0	80	false	false	transversion	non-CpG	120000	7	11	226
non_coding_transcript_exon_variant	GCT	C	A	0	80	false	false	transversion	non-CpG	125748	7	11	226
non_coding_transcript_exon_variant	GCT	C	A	0	81	false	false	transversion	non-CpG	10	0	0	192
non_coding_transcript_exon_variant	GCT	C	A	0	81	false	false	transversion	non-CpG	20	0	0	192
non_coding_transcript_exon_variant	GCT	C	A	0	81	false	false	transversion	non-CpG	50	0	0	192
non_coding_transcript_exon_variant	GCT	C	A	0	81	false	false	transversion	non-CpG	100	0	0	192
non_coding_transcript_exon_variant	GCT	C	A	0	81	false	false	transversion	non-CpG	200	0	0	192
non_coding_transcript_exon_variant	GCT	C	A	0	81	false	false	transversion	non-CpG	500	0	0	192
non_coding_transcript_exon_variant	GCT	C	A	0	81	false	false	transversion	non-CpG	1000	1	1	192
non_coding_transcript_exon_variant	GCT	C	A	0	81	false	false	transversion	non-CpG	2000	1	1	192
non_coding_transcript_exon_variant	GCT	C	A	0	81	false	false	transversion	non-CpG	3070	1	1	192
non_coding_transcript_exon_variant	GCT	C	A	0	81	false	false	transversion	non-CpG	5000	1	1	192
non_coding_transcript_exon_variant	GCT	C	A	0	81	false	false	transversion	non-CpG	5040	1	1	192
non_coding_transcript_exon_variant	GCT	C	A	0	81	false	false	transversion	non-CpG	8128	1	1	192
non_coding_transcript_exon_variant	GCT	C	A	0	81	false	false	transversion	non-CpG	9197	1	1	192
non_coding_transcript_exon_variant	GCT	C	A	0	81	false	false	transversion	non-CpG	10000	1	1	192
non_coding_transcript_exon_variant	GCT	C	A	0	81	false	false	transversion	non-CpG	10824	1	1	192
non_coding_transcript_exon_variant	GCT	C	A	0	81	false	false	transversion	non-CpG	15000	1	1	192
non_coding_transcript_exon_variant	GCT	C	A	0	81	false	false	transversion	non-CpG	15308	1	1	192
non_coding_transcript_exon_variant	GCT	C	A	0	81	false	false	transversion	non-CpG	17296	0	1	192
non_coding_transcript_exon_variant	GCT	C	A	0	81	false	false	transversion	non-CpG	20000	0	1	192
non_coding_transcript_exon_variant	GCT	C	A	0	81	false	false	transversion	non-CpG	25000	0	1	192
non_coding_transcript_exon_variant	GCT	C	A	0	81	false	false	transversion	non-CpG	30000	0	1	192
non_coding_transcript_exon_variant	GCT	C	A	0	81	false	false	transversion	non-CpG	35000	0	1	192
non_coding_transcript_exon_variant	GCT	C	A	0	81	false	false	transversion	non-CpG	40000	2	3	192
non_coding_transcript_exon_variant	GCT	C	A	0	81	false	false	transversion	non-CpG	45000	3	4	192
non_coding_transcript_exon_variant	GCT	C	A	0	81	false	false	transversion	non-CpG	50000	2	4	192
non_coding_transcript_exon_variant	GCT	C	A	0	81	false	false	transversion	non-CpG	55000	2	4	192
non_coding_transcript_exon_variant	GCT	C	A	0	81	false	false	transversion	non-CpG	56885	2	4	192
non_coding_transcript_exon_variant	GCT	C	A	0	81	false	false	transversion	non-CpG	60000	2	4	192
non_coding_transcript_exon_variant	GCT	C	A	0	81	false	false	transversion	non-CpG	65000	2	4	192
non_coding_transcript_exon_variant	GCT	C	A	0	81	false	false	transversion	non-CpG	70000	2	4	192
non_coding_transcript_exon_variant	GCT	C	A	0	81	false	false	transversion	non-CpG	75000	2	4	192
non_coding_transcript_exon_variant	GCT	C	A	0	81	false	false	transversion	non-CpG	80000	2	4	192
non_coding_transcript_exon_variant	GCT	C	A	0	81	false	false	transversion	non-CpG	85000	3	5	192
non_coding_transcript_exon_variant	GCT	C	A	0	81	false	false	transversion	non-CpG	90000	3	5	192
non_coding_transcript_exon_variant	GCT	C	A	0	81	false	false	transversion	non-CpG	95000	3	5	192
non_coding_transcript_exon_variant	GCT	C	A	0	81	false	false	transversion	non-CpG	100000	3	5	192
non_coding_transcript_exon_variant	GCT	C	A	0	81	false	false	transversion	non-CpG	110000	2	5	192
non_coding_transcript_exon_variant	GCT	C	A	0	81	false	false	transversion	non-CpG	120000	2	5	192
non_coding_transcript_exon_variant	GCT	C	A	0	81	false	false	transversion	non-CpG	125748	2	5	192
non_coding_transcript_exon_variant	GCT	C	A	0	82	false	false	transversion	non-CpG	10	0	0	195
non_coding_transcript_exon_variant	GCT	C	A	0	82	false	false	transversion	non-CpG	20	0	0	195
non_coding_transcript_exon_variant	GCT	C	A	0	82	false	false	transversion	non-CpG	50	0	0	195
non_coding_transcript_exon_variant	GCT	C	A	0	82	false	false	transversion	non-CpG	100	0	0	195
non_coding_transcript_exon_variant	GCT	C	A	0	82	false	false	transversion	non-CpG	200	0	0	195
non_coding_transcript_exon_variant	GCT	C	A	0	82	false	false	transversion	non-CpG	500	0	0	195
non_coding_transcript_exon_variant	GCT	C	A	0	82	false	false	transversion	non-CpG	1000	0	0	195
non_coding_transcript_exon_variant	GCT	C	A	0	82	false	false	transversion	non-CpG	2000	1	1	195
non_coding_transcript_exon_variant	GCT	C	A	0	82	false	false	transversion	non-CpG	3070	2	3	195
non_coding_transcript_exon_variant	GCT	C	A	0	82	false	false	transversion	non-CpG	5000	3	4	195
non_coding_transcript_exon_variant	GCT	C	A	0	82	false	false	transversion	non-CpG	5040	3	4	195
non_coding_transcript_exon_variant	GCT	C	A	0	82	false	false	transversion	non-CpG	8128	4	5	195
non_coding_transcript_exon_variant	GCT	C	A	0	82	false	false	transversion	non-CpG	9197	4	5	195
non_coding_transcript_exon_variant	GCT	C	A	0	82	false	false	transversion	non-CpG	10000	3	5	195
non_coding_transcript_exon_variant	GCT	C	A	0	82	false	false	transversion	non-CpG	10824	3	5	195
non_coding_transcript_exon_variant	GCT	C	A	0	82	false	false	transversion	non-CpG	15000	3	5	195
non_coding_transcript_exon_variant	GCT	C	A	0	82	false	false	transversion	non-CpG	15308	3	5	195
non_coding_transcript_exon_variant	GCT	C	A	0	82	false	false	transversion	non-CpG	17296	3	5	195
non_coding_transcript_exon_variant	GCT	C	A	0	82	false	false	transversion	non-CpG	20000	2	5	195
non_coding_transcript_exon_variant	GCT	C	A	0	82	false	false	transversion	non-CpG	25000	2	5	195
non_coding_transcript_exon_variant	GCT	C	A	0	82	false	false	transversion	non-CpG	30000	2	5	195
non_coding_transcript_exon_variant	GCT	C	A	0	82	false	false	transversion	non-CpG	35000	2	5	195
non_coding_transcript_exon_variant	GCT	C	A	0	82	false	false	transversion	non-CpG	40000	1	5	195
non_coding_transcript_exon_variant	GCT	C	A	0	82	false	false	transversion	non-CpG	45000	2	6	195
non_coding_transcript_exon_variant	GCT	C	A	0	82	false	false	transversion	non-CpG	50000	2	6	195
non_coding_transcript_exon_variant	GCT	C	A	0	82	false	false	transversion	non-CpG	55000	2	6	195
non_coding_transcript_exon_variant	GCT	C	A	0	82	false	false	transversion	non-CpG	56885	2	6	195
non_coding_transcript_exon_variant	GCT	C	A	0	82	false	false	transversion	non-CpG	60000	2	6	195
non_coding_transcript_exon_variant	GCT	C	A	0	82	false	false	transversion	non-CpG	65000	2	7	195
non_coding_transcript_exon_variant	GCT	C	A	0	82	false	false	transversion	non-CpG	70000	2	7	195
non_coding_transcript_exon_variant	GCT	C	A	0	82	false	false	transversion	non-CpG	75000	2	7	195
non_coding_transcript_exon_variant	GCT	C	A	0	82	false	false	transversion	non-CpG	80000	1	7	195
non_coding_transcript_exon_variant	GCT	C	A	0	82	false	false	transversion	non-CpG	85000	1	7	195
non_coding_transcript_exon_variant	GCT	C	A	0	82	false	false	transversion	non-CpG	90000	1	7	195
non_coding_transcript_exon_variant	GCT	C	A	0	82	false	false	transversion	non-CpG	95000	2	8	195
non_coding_transcript_exon_variant	GCT	C	A	0	82	false	false	transversion	non-CpG	100000	2	8	195
non_coding_transcript_exon_variant	GCT	C	A	0	82	false	false	transversion	non-CpG	110000	2	8	195
non_coding_transcript_exon_variant	GCT	C	A	0	82	false	false	transversion	non-CpG	120000	2	8	195
non_coding_transcript_exon_variant	GCT	C	A	0	82	false	false	transversion	non-CpG	125748	2	8	195
non_coding_transcript_exon_variant	GCT	C	A	0	83	false	false	transversion	non-CpG	10	0	0	200
non_coding_transcript_exon_variant	GCT	C	A	0	83	false	false	transversion	non-CpG	20	0	0	200
non_coding_transcript_exon_variant	GCT	C	A	0	83	false	false	transversion	non-CpG	50	0	0	200
non_coding_transcript_exon_variant	GCT	C	A	0	83	false	false	transversion	non-CpG	100	0	0	200
non_coding_transcript_exon_variant	GCT	C	A	0	83	false	false	transversion	non-CpG	200	0	0	200
non_coding_transcript_exon_variant	GCT	C	A	0	83	false	false	transversion	non-CpG	500	0	0	200
non_coding_transcript_exon_variant	GCT	C	A	0	83	false	false	transversion	non-CpG	1000	0	0	200
non_coding_transcript_exon_variant	GCT	C	A	0	83	false	false	transversion	non-CpG	2000	0	0	200
non_coding_transcript_exon_variant	GCT	C	A	0	83	false	false	transversion	non-CpG	3070	0	0	200
non_coding_transcript_exon_variant	GCT	C	A	0	83	false	false	transversion	non-CpG	5000	0	0	200
non_coding_transcript_exon_variant	GCT	C	A	0	83	false	false	transversion	non-CpG	5040	0	0	200
non_coding_transcript_exon_variant	GCT	C	A	0	83	false	false	transversion	non-CpG	8128	0	0	200
non_coding_transcript_exon_variant	GCT	C	A	0	83	false	false	transversion	non-CpG	9197	0	0	200
non_coding_transcript_exon_variant	GCT	C	A	0	83	false	false	transversion	non-CpG	10000	1	1	200
non_coding_transcript_exon_variant	GCT	C	A	0	83	false	false	transversion	non-CpG	10824	1	1	200
non_coding_transcript_exon_variant	GCT	C	A	0	83	false	false	transversion	non-CpG	15000	1	1	200
non_coding_transcript_exon_variant	GCT	C	A	0	83	false	false	transversion	non-CpG	15308	1	1	200
non_coding_transcript_exon_variant	GCT	C	A	0	83	false	false	transversion	non-CpG	17296	1	1	200
non_coding_transcript_exon_variant	GCT	C	A	0	83	false	false	transversion	non-CpG	20000	1	1	200
non_coding_transcript_exon_variant	GCT	C	A	0	83	false	false	transversion	non-CpG	25000	1	1	200
non_coding_transcript_exon_variant	GCT	C	A	0	83	false	false	transversion	non-CpG	30000	1	1	200
non_coding_transcript_exon_variant	GCT	C	A	0	83	false	false	transversion	non-CpG	35000	1	1	200
non_coding_transcript_exon_variant	GCT	C	A	0	83	false	false	transversion	non-CpG	40000	1	1	200
non_coding_transcript_exon_variant	GCT	C	A	0	83	false	false	transversion	non-CpG	45000	1	1	200
non_coding_transcript_exon_variant	GCT	C	A	0	83	false	false	transversion	non-CpG	50000	1	1	200
non_coding_transcript_exon_variant	GCT	C	A	0	83	false	false	transversion	non-CpG	55000	2	2	200
non_coding_transcript_exon_variant	GCT	C	A	0	83	false	false	transversion	non-CpG	56885	2	2	200
non_coding_transcript_exon_variant	GCT	C	A	0	83	false	false	transversion	non-CpG	60000	2	2	200
non_coding_transcript_exon_variant	GCT	C	A	0	83	false	false	transversion	non-CpG	65000	2	2	200
non_coding_transcript_exon_variant	GCT	C	A	0	83	false	false	transversion	non-CpG	70000	2	2	200
non_coding_transcript_exon_variant	GCT	C	A	0	83	false	false	transversion	non-CpG	75000	2	2	200
non_coding_transcript_exon_variant	GCT	C	A	0	83	false	false	transversion	non-CpG	80000	3	3	200
non_coding_transcript_exon_variant	GCT	C	A	0	83	false	false	transversion	non-CpG	85000	3	3	200
non_coding_transcript_exon_variant	GCT	C	A	0	83	false	false	transversion	non-CpG	90000	3	3	200
non_coding_transcript_exon_variant	GCT	C	A	0	83	false	false	transversion	non-CpG	95000	3	3	200
non_coding_transcript_exon_variant	GCT	C	A	0	83	false	false	transversion	non-CpG	100000	3	3	200
non_coding_transcript_exon_variant	GCT	C	A	0	83	false	false	transversion	non-CpG	110000	3	3	200
non_coding_transcript_exon_variant	GCT	C	A	0	83	false	false	transversion	non-CpG	120000	3	3	200
non_coding_transcript_exon_variant	GCT	C	A	0	83	false	false	transversion	non-CpG	125748	4	4	200
non_coding_transcript_exon_variant	GCT	C	A	0	84	false	false	transversion	non-CpG	10	0	0	179
non_coding_transcript_exon_variant	GCT	C	A	0	84	false	false	transversion	non-CpG	20	0	0	179
non_coding_transcript_exon_variant	GCT	C	A	0	84	false	false	transversion	non-CpG	50	0	0	179
non_coding_transcript_exon_variant	GCT	C	A	0	84	false	false	transversion	non-CpG	100	0	0	179
non_coding_transcript_exon_variant	GCT	C	A	0	84	false	false	transversion	non-CpG	200	0	0	179
non_coding_transcript_exon_variant	GCT	C	A	0	84	false	false	transversion	non-CpG	500	0	0	179
non_coding_transcript_exon_variant	GCT	C	A	0	84	false	false	transversion	non-CpG	1000	0	0	179
non_coding_transcript_exon_variant	GCT	C	A	0	84	false	false	transversion	non-CpG	2000	0	0	179
non_coding_transcript_exon_variant	GCT	C	A	0	84	false	false	transversion	non-CpG	3070	0	0	179
non_coding_transcript_exon_variant	GCT	C	A	0	84	false	false	transversion	non-CpG	5000	0	0	179
non_coding_transcript_exon_variant	GCT	C	A	0	84	false	false	transversion	non-CpG	5040	0	0	179
non_coding_transcript_exon_variant	GCT	C	A	0	84	false	false	transversion	non-CpG	8128	0	0	179
non_coding_transcript_exon_variant	GCT	C	A	0	84	false	false	transversion	non-CpG	9197	0	0	179
non_coding_transcript_exon_variant	GCT	C	A	0	84	false	false	transversion	non-CpG	10000	0	0	179
non_coding_transcript_exon_variant	GCT	C	A	0	84	false	false	transversion	non-CpG	10824	1	1	179
non_coding_transcript_exon_variant	GCT	C	A	0	84	false	false	transversion	non-CpG	15000	1	1	179
non_coding_transcript_exon_variant	GCT	C	A	0	84	false	false	transversion	non-CpG	15308	1	1	179
non_coding_transcript_exon_variant	GCT	C	A	0	84	false	false	transversion	non-CpG	17296	1	1	179
non_coding_transcript_exon_variant	GCT	C	A	0	84	false	false	transversion	non-CpG	20000	1	1	179
non_coding_transcript_exon_variant	GCT	C	A	0	84	false	false	transversion	non-CpG	25000	1	1	179
non_coding_transcript_exon_variant	GCT	C	A	0	84	false	false	transversion	non-CpG	30000	0	1	179
non_coding_transcript_exon_variant	GCT	C	A	0	84	false	false	transversion	non-CpG	35000	0	1	179
non_coding_transcript_exon_variant	GCT	C	A	0	84	false	false	transversion	non-CpG	40000	1	2	179
non_coding_transcript_exon_variant	GCT	C	A	0	84	false	false	transversion	non-CpG	45000	1	2	179
non_coding_transcript_exon_variant	GCT	C	A	0	84	false	false	transversion	non-CpG	50000	1	2	179
non_coding_transcript_exon_variant	GCT	C	A	0	84	false	false	transversion	non-CpG	55000	1	2	179
non_coding_transcript_exon_variant	GCT	C	A	0	84	false	false	transversion	non-CpG	56885	1	2	179
non_coding_transcript_exon_variant	GCT	C	A	0	84	false	false	transversion	non-CpG	60000	1	2	179
non_coding_transcript_exon_variant	GCT	C	A	0	84	false	false	transversion	non-CpG	65000	1	2	179
non_coding_transcript_exon_variant	GCT	C	A	0	84	false	false	transversion	non-CpG	70000	1	2	179
non_coding_transcript_exon_variant	GCT	C	A	0	84	false	false	transversion	non-CpG	75000	1	2	179
non_coding_transcript_exon_variant	GCT	C	A	0	84	false	false	transversion	non-CpG	80000	1	2	179
non_coding_transcript_exon_variant	GCT	C	A	0	84	false	false	transversion	non-CpG	85000	1	2	179
non_coding_transcript_exon_variant	GCT	C	A	0	84	false	false	transversion	non-CpG	90000	2	3	179
non_coding_transcript_exon_variant	GCT	C	A	0	84	false	false	transversion	non-CpG	95000	2	3	179
non_coding_transcript_exon_variant	GCT	C	A	0	84	false	false	transversion	non-CpG	100000	1	3	179
non_coding_transcript_exon_variant	GCT	C	A	0	84	false	false	transversion	non-CpG	110000	1	3	179
non_coding_transcript_exon_variant	GCT	C	A	0	84	false	false	transversion	non-CpG	120000	1	3	179
non_coding_transcript_exon_variant	GCT	C	A	0	84	false	false	transversion	non-CpG	125748	1	3	179
non_coding_transcript_exon_variant	GCT	C	A	0	85	false	false	transversion	non-CpG	10	0	0	189
non_coding_transcript_exon_variant	GCT	C	A	0	85	false	false	transversion	non-CpG	20	0	0	189
non_coding_transcript_exon_variant	GCT	C	A	0	85	false	false	transversion	non-CpG	50	0	0	189
non_coding_transcript_exon_variant	GCT	C	A	0	85	false	false	transversion	non-CpG	100	0	0	189
non_coding_transcript_exon_variant	GCT	C	A	0	85	false	false	transversion	non-CpG	200	1	1	189
non_coding_transcript_exon_variant	GCT	C	A	0	85	false	false	transversion	non-CpG	500	1	2	189
non_coding_transcript_exon_variant	GCT	C	A	0	85	false	false	transversion	non-CpG	1000	1	2	189
non_coding_transcript_exon_variant	GCT	C	A	0	85	false	false	transversion	non-CpG	2000	0	2	189
non_coding_transcript_exon_variant	GCT	C	A	0	85	false	false	transversion	non-CpG	3070	0	2	189
non_coding_transcript_exon_variant	GCT	C	A	0	85	false	false	transversion	non-CpG	5000	1	3	189
non_coding_transcript_exon_variant	GCT	C	A	0	85	false	false	transversion	non-CpG	5040	1	3	189
non_coding_transcript_exon_variant	GCT	C	A	0	85	false	false	transversion	non-CpG	8128	1	3	189
non_coding_transcript_exon_variant	GCT	C	A	0	85	false	false	transversion	non-CpG	9197	2	4	189
non_coding_transcript_exon_variant	GCT	C	A	0	85	false	false	transversion	non-CpG	10000	2	4	189
non_coding_transcript_exon_variant	GCT	C	A	0	85	false	false	transversion	non-CpG	10824	2	4	189
non_coding_transcript_exon_variant	GCT	C	A	0	85	false	false	transversion	non-CpG	15000	3	5	189
non_coding_transcript_exon_variant	GCT	C	A	0	85	false	false	transversion	non-CpG	15308	3	5	189
non_coding_transcript_exon_variant	GCT	C	A	0	85	false	false	transversion	non-CpG	17296	3	5	189
non_coding_transcript_exon_variant	GCT	C	A	0	85	false	false	transversion	non-CpG	20000	3	5	189
non_coding_transcript_exon_variant	GCT	C	A	0	85	false	false	transversion	non-CpG	25000	3	5	189
non_coding_transcript_exon_variant	GCT	C	A	0	85	false	false	transversion	non-CpG	30000	4	6	189
non_coding_transcript_exon_variant	GCT	C	A	0	85	false	false	transversion	non-CpG	35000	4	6	189
non_coding_transcript_exon_variant	GCT	C	A	0	85	false	false	transversion	non-CpG	40000	3	6	189
non_coding_transcript_exon_variant	GCT	C	A	0	85	false	false	transversion	non-CpG	45000	3	6	189
non_coding_transcript_exon_variant	GCT	C	A	0	85	false	false	transversion	non-CpG	50000	3	6	189
non_coding_transcript_exon_variant	GCT	C	A	0	85	false	false	transversion	non-CpG	55000	3	6	189
non_coding_transcript_exon_variant	GCT	C	A	0	85	false	false	transversion	non-CpG	56885	2	6	189
non_coding_transcript_exon_variant	GCT	C	A	0	85	false	false	transversion	non-CpG	60000	2	6	189
non_coding_transcript_exon_variant	GCT	C	A	0	85	false	false	transversion	non-CpG	65000	2	6	189
non_coding_transcript_exon_variant	GCT	C	A	0	85	false	false	transversion	non-CpG	70000	4	8	189
non_coding_transcript_exon_variant	GCT	C	A	0	85	false	false	transversion	non-CpG	75000	5	9	189
non_coding_transcript_exon_variant	GCT	C	A	0	85	false	false	transversion	non-CpG	80000	4	9	189
non_coding_transcript_exon_variant	GCT	C	A	0	85	false	false	transversion	non-CpG	85000	4	9	189
non_coding_transcript_exon_variant	GCT	C	A	0	85	false	false	transversion	non-CpG	90000	4	9	189
non_coding_transcript_exon_variant	GCT	C	A	0	85	false	false	transversion	non-CpG	95000	4	9	189
non_coding_transcript_exon_variant	GCT	C	A	0	85	false	false	transversion	non-CpG	100000	5	10	189
non_coding_transcript_exon_variant	GCT	C	A	0	85	false	false	transversion	non-CpG	110000	6	11	189
non_coding_transcript_exon_variant	GCT	C	A	0	85	false	false	transversion	non-CpG	120000	9	14	189
non_coding_transcript_exon_variant	GCT	C	A	0	85	false	false	transversion	non-CpG	125748	9	14	189
non_coding_transcript_exon_variant	GCT	C	A	0	86	false	false	transversion	non-CpG	10	0	0	182
non_coding_transcript_exon_variant	GCT	C	A	0	86	false	false	transversion	non-CpG	20	0	0	182
non_coding_transcript_exon_variant	GCT	C	A	0	86	false	false	transversion	non-CpG	50	0	0	182
non_coding_transcript_exon_variant	GCT	C	A	0	86	false	false	transversion	non-CpG	100	0	0	182
non_coding_transcript_exon_variant	GCT	C	A	0	86	false	false	transversion	non-CpG	200	0	0	182
non_coding_transcript_exon_variant	GCT	C	A	0	86	false	false	transversion	non-CpG	500	0	0	182
non_coding_transcript_exon_variant	GCT	C	A	0	86	false	false	transversion	non-CpG	1000	0	0	182
non_coding_transcript_exon_variant	GCT	C	A	0	86	false	false	transversion	non-CpG	2000	0	0	182
non_coding_transcript_exon_variant	GCT	C	A	0	86	false	false	transversion	non-CpG	3070	0	0	182
non_coding_transcript_exon_variant	GCT	C	A	0	86	false	false	transversion	non-CpG	5000	0	0	182
non_coding_transcript_exon_variant	GCT	C	A	0	86	false	false	transversion	non-CpG	5040	0	0	182
non_coding_transcript_exon_variant	GCT	C	A	0	86	false	false	transversion	non-CpG	8128	1	1	182
non_coding_transcript_exon_variant	GCT	C	A	0	86	false	false	transversion	non-CpG	9197	1	1	182
non_coding_transcript_exon_variant	GCT	C	A	0	86	false	false	transversion	non-CpG	10000	1	1	182
non_coding_transcript_exon_variant	GCT	C	A	0	86	false	false	transversion	non-CpG	10824	1	1	182
non_coding_transcript_exon_variant	GCT	C	A	0	86	false	false	transversion	non-CpG	15000	1	1	182
non_coding_transcript_exon_variant	GCT	C	A	0	86	false	false	transversion	non-CpG	15308	1	1	182
non_coding_transcript_exon_variant	GCT	C	A	0	86	false	false	transversion	non-CpG	17296	1	1	182
non_coding_transcript_exon_variant	GCT	C	A	0	86	false	false	transversion	non-CpG	20000	0	1	182
non_coding_transcript_exon_variant	GCT	C	A	0	86	false	false	transversion	non-CpG	25000	1	2	182
non_coding_transcript_exon_variant	GCT	C	A	0	86	false	false	transversion	non-CpG	30000	2	3	182
non_coding_transcript_exon_variant	GCT	C	A	0	86	false	false	transversion	non-CpG	35000	2	3	182
non_coding_transcript_exon_variant	GCT	C	A	0	86	false	false	transversion	non-CpG	40000	2	3	182
non_coding_transcript_exon_variant	GCT	C	A	0	86	false	false	transversion	non-CpG	45000	1	3	182
non_coding_transcript_exon_variant	GCT	C	A	0	86	false	false	transversion	non-CpG	50000	1	3	182
non_coding_transcript_exon_variant	GCT	C	A	0	86	false	false	transversion	non-CpG	55000	1	3	182
non_coding_transcript_exon_variant	GCT	C	A	0	86	false	false	transversion	non-CpG	56885	1	3	182
non_coding_transcript_exon_variant	GCT	C	A	0	86	false	false	transversion	non-CpG	60000	2	4	182
non_coding_transcript_exon_variant	GCT	C	A	0	86	false	false	transversion	non-CpG	65000	2	4	182
non_coding_transcript_exon_variant	GCT	C	A	0	86	false	false	transversion	non-CpG	70000	2	4	182
non_coding_transcript_exon_variant	GCT	C	A	0	86	false	false	transversion	non-CpG	75000	2	4	182
non_coding_transcript_exon_variant	GCT	C	A	0	86	false	false	transversion	non-CpG	80000	2	4	182
non_coding_transcript_exon_variant	GCT	C	A	0	86	false	false	transversion	non-CpG	85000	3	5	182
non_coding_transcript_exon_variant	GCT	C	A	0	86	false	false	transversion	non-CpG	90000	3	5	182
non_coding_transcript_exon_variant	GCT	C	A	0	86	false	false	transversion	non-CpG	95000	3	5	182
non_coding_transcript_exon_variant	GCT	C	A	0	86	false	false	transversion	non-CpG	100000	4	6	182
non_coding_transcript_exon_variant	GCT	C	A	0	86	false	false	transversion	non-CpG	110000	3	6	182
non_coding_transcript_exon_variant	GCT	C	A	0	86	false	false	transversion	non-CpG	120000	5	8	182
non_coding_transcript_exon_variant	GCT	C	A	0	86	false	false	transversion	non-CpG	125748	4	8	182
non_coding_transcript_exon_variant	GCT	C	A	0	87	false	false	transversion	non-CpG	10	0	0	182
non_coding_transcript_exon_variant	GCT	C	A	0	87	false	false	transversion	non-CpG	20	0	0	182
non_coding_transcript_exon_variant	GCT	C	A	0	87	false	false	transversion	non-CpG	50	0	0	182
non_coding_transcript_exon_variant	GCT	C	A	0	87	false	false	transversion	non-CpG	100	0	0	182
non_coding_transcript_exon_variant	GCT	C	A	0	87	false	false	transversion	non-CpG	200	0	0	182
non_coding_transcript_exon_variant	GCT	C	A	0	87	false	false	transversion	non-CpG	500	0	0	182
non_coding_transcript_exon_variant	GCT	C	A	0	87	false	false	transversion	non-CpG	1000	1	1	182
non_coding_transcript_exon_variant	GCT	C	A	0	87	false	false	transversion	non-CpG	2000	0	1	182
non_coding_transcript_exon_variant	GCT	C	A	0	87	false	false	transversion	non-CpG	3070	0	1	182
non_coding_transcript_exon_variant	GCT	C	A	0	87	false	false	transversion	non-CpG	5000	1	2	182
non_coding_transcript_exon_variant	GCT	C	A	0	87	false	false	transversion	non-CpG	5040	1	2	182
non_coding_transcript_exon_variant	GCT	C	A	0	87	false	false	transversion	non-CpG	8128	1	2	182
non_coding_transcript_exon_variant	GCT	C	A	0	87	false	false	transversion	non-CpG	9197	1	2	182
non_coding_transcript_exon_variant	GCT	C	A	0	87	false	false	transversion	non-CpG	10000	1	2	182
non_coding_transcript_exon_variant	GCT	C	A	0	87	false	false	transversion	non-CpG	10824	1	2	182
non_coding_transcript_exon_variant	GCT	C	A	0	87	false	false	transversion	non-CpG	15000	1	2	182
non_coding_transcript_exon_variant	GCT	C	A	0	87	false	false	transversion	non-CpG	15308	1	2	182
non_coding_transcript_exon_variant	GCT	C	A	0	87	false	false	transversion	non-CpG	17296	1	2	182
non_coding_transcript_exon_variant	GCT	C	A	0	87	false	false	transversion	non-CpG	20000	2	3	182
non_coding_transcript_exon_variant	GCT	C	A	0	87	false	false	transversion	non-CpG	25000	2	3	182
non_coding_transcript_exon_variant	GCT	C	A	0	87	false	false	transversion	non-CpG	30000	2	3	182
non_coding_transcript_exon_variant	GCT	C	A	0	87	false	false	transversion	non-CpG	35000	3	4	182
non_coding_transcript_exon_variant	GCT	C	A	0	87	false	false	transversion	non-CpG	40000	4	5	182
non_coding_transcript_exon_variant	GCT	C	A	0	87	false	false	transversion	non-CpG	45000	5	6	182
non_coding_transcript_exon_variant	GCT	C	A	0	87	false	false	transversion	non-CpG	50000	5	6	182
non_coding_transcript_exon_variant	GCT	C	A	0	87	false	false	transversion	non-CpG	55000	5	6	182
non_coding_transcript_exon_variant	GCT	C	A	0	87	false	false	transversion	non-CpG	56885	5	6	182
non_coding_transcript_exon_variant	GCT	C	A	0	87	false	false	transversion	non-CpG	60000	5	6	182
non_coding_transcript_exon_variant	GCT	C	A	0	87	false	false	transversion	non-CpG	65000	5	6	182
non_coding_transcript_exon_variant	GCT	C	A	0	87	false	false	transversion	non-CpG	70000	6	7	182
non_coding_transcript_exon_variant	GCT	C	A	0	87	false	false	transversion	non-CpG	75000	6	7	182
non_coding_transcript_exon_variant	GCT	C	A	0	87	false	false	transversion	non-CpG	80000	6	7	182
non_coding_transcript_exon_variant	GCT	C	A	0	87	false	false	transversion	non-CpG	85000	5	7	182
non_coding_transcript_exon_variant	GCT	C	A	0	87	false	false	transversion	non-CpG	90000	6	8	182
non_coding_transcript_exon_variant	GCT	C	A	0	87	false	false	transversion	non-CpG	95000	5	8	182
non_coding_transcript_exon_variant	GCT	C	A	0	87	false	false	transversion	non-CpG	100000	4	8	182
non_coding_transcript_exon_variant	GCT	C	A	0	87	false	false	transversion	non-CpG	110000	4	9	182
non_coding_transcript_exon_variant	GCT	C	A	0	87	false	false	transversion	non-CpG	120000	4	9	182
non_coding_transcript_exon_variant	GCT	C	A	0	87	false	false	transversion	non-CpG	125748	6	11	182
non_coding_transcript_exon_variant	GCT	C	A	0	88	false	false	transversion	non-CpG	10	0	0	186
non_coding_transcript_exon_variant	GCT	C	A	0	88	false	false	transversion	non-CpG	20	0	0	186
non_coding_transcript_exon_variant	GCT	C	A	0	88	false	false	transversion	non-CpG	50	0	0	186
non_coding_transcript_exon_variant	GCT	C	A	0	88	false	false	transversion	non-CpG	100	0	0	186
non_coding_transcript_exon_variant	GCT	C	A	0	88	false	false	transversion	non-CpG	200	0	0	186
non_coding_transcript_exon_variant	GCT	C	A	0	88	false	false	transversion	non-CpG	500	1	1	186
non_coding_transcript_exon_variant	GCT	C	A	0	88	false	false	transversion	non-CpG	1000	0	1	186
non_coding_transcript_exon_variant	GCT	C	A	0	88	false	false	transversion	non-CpG	2000	0	1	186
non_coding_transcript_exon_variant	GCT	C	A	0	88	false	false	transversion	non-CpG	3070	0	1	186
non_coding_transcript_exon_variant	GCT	C	A	0	88	false	false	transversion	non-CpG	5000	0	1	186
non_coding_transcript_exon_variant	GCT	C	A	0	88	false	false	transversion	non-CpG	5040	0	1	186
non_coding_transcript_exon_variant	GCT	C	A	0	88	false	false	transversion	non-CpG	8128	0	1	186
non_coding_transcript_exon_variant	GCT	C	A	0	88	false	false	transversion	non-CpG	9197	0	1	186
non_coding_transcript_exon_variant	GCT	C	A	0	88	false	false	transversion	non-CpG	10000	1	2	186
non_coding_transcript_exon_variant	GCT	C	A	0	88	false	false	transversion	non-CpG	10824	1	2	186
non_coding_transcript_exon_variant	GCT	C	A	0	88	false	false	transversion	non-CpG	15000	1	2	186
non_coding_transcript_exon_variant	GCT	C	A	0	88	false	false	transversion	non-CpG	15308	1	2	186
non_coding_transcript_exon_variant	GCT	C	A	0	88	false	false	transversion	non-CpG	17296	2	3	186
non_coding_transcript_exon_variant	GCT	C	A	0	88	false	false	transversion	non-CpG	20000	3	4	186
non_coding_transcript_exon_variant	GCT	C	A	0	88	false	false	transversion	non-CpG	25000	4	5	186
non_coding_transcript_exon_variant	GCT	C	A	0	88	false	false	transversion	non-CpG	30000	4	6	186
non_coding_transcript_exon_variant	GCT	C	A	0	88	false	false	transversion	non-CpG	35000	4	7	186
non_coding_transcript_exon_variant	GCT	C	A	0	88	false	false	transversion	non-CpG	40000	4	7	186
non_coding_transcript_exon_variant	GCT	C	A	0	88	false	false	transversion	non-CpG	45000	3	7	186
non_coding_transcript_exon_variant	GCT	C	A	0	88	false	false	transversion	non-CpG	50000	3	7	186
non_coding_transcript_exon_variant	GCT	C	A	0	88	false	false	transversion	non-CpG	55000	4	8	186
non_coding_transcript_exon_variant	GCT	C	A	0	88	false	false	transversion	non-CpG	56885	4	8	186
non_coding_transcript_exon_variant	GCT	C	A	0	88	false	false	transversion	non-CpG	60000	4	8	186
non_coding_transcript_exon_variant	GCT	C	A	0	88	false	false	transversion	non-CpG	65000	4	8	186
non_coding_transcript_exon_variant	GCT	C	A	0	88	false	false	transversion	non-CpG	70000	5	9	186
non_coding_transcript_exon_variant	GCT	C	A	0	88	false	false	transversion	non-CpG	75000	6	10	186
non_coding_transcript_exon_variant	GCT	C	A	0	88	false	false	transversion	non-CpG	80000	6	10	186
non_coding_transcript_exon_variant	GCT	C	A	0	88	false	false	transversion	non-CpG	85000	6	10	186
non_coding_transcript_exon_variant	GCT	C	A	0	88	false	false	transversion	non-CpG	90000	6	10	186
non_coding_transcript_exon_variant	GCT	C	A	0	88	false	false	transversion	non-CpG	95000	6	10	186
non_coding_transcript_exon_variant	GCT	C	A	0	88	false	false	transversion	non-CpG	100000	6	10	186
non_coding_transcript_exon_variant	GCT	C	A	0	88	false	false	transversion	non-CpG	110000	5	10	186
non_coding_transcript_exon_variant	GCT	C	A	0	88	false	false	transversion	non-CpG	120000	5	10	186
non_coding_transcript_exon_variant	GCT	C	A	0	88	false	false	transversion	non-CpG	125748	5	10	186
non_coding_transcript_exon_variant	GCT	C	A	0	89	false	false	transversion	non-CpG	10	0	0	194
non_coding_transcript_exon_variant	GCT	C	A	0	89	false	false	transversion	non-CpG	20	0	0	194
non_coding_transcript_exon_variant	GCT	C	A	0	89	false	false	transversion	non-CpG	50	0	0	194
non_coding_transcript_exon_variant	GCT	C	A	0	89	false	false	transversion	non-CpG	100	0	0	194
non_coding_transcript_exon_variant	GCT	C	A	0	89	false	false	transversion	non-CpG	200	0	0	194
non_coding_transcript_exon_variant	GCT	C	A	0	89	false	false	transversion	non-CpG	500	0	0	194
non_coding_transcript_exon_variant	GCT	C	A	0	89	false	false	transversion	non-CpG	1000	0	0	194
non_coding_transcript_exon_variant	GCT	C	A	0	89	false	false	transversion	non-CpG	2000	0	0	194
non_coding_transcript_exon_variant	GCT	C	A	0	89	false	false	transversion	non-CpG	3070	1	1	194
non_coding_transcript_exon_variant	GCT	C	A	0	89	false	false	transversion	non-CpG	5000	1	1	194
non_coding_transcript_exon_variant	GCT	C	A	0	89	false	false	transversion	non-CpG	5040	1	1	194
non_coding_transcript_exon_variant	GCT	C	A	0	89	false	false	transversion	non-CpG	8128	1	2	194
non_coding_transcript_exon_variant	GCT	C	A	0	89	false	false	transversion	non-CpG	9197	1	2	194
non_coding_transcript_exon_variant	GCT	C	A	0	89	false	false	transversion	non-CpG	10000	1	2	194
non_coding_transcript_exon_variant	GCT	C	A	0	89	false	false	transversion	non-CpG	10824	2	3	194
non_coding_transcript_exon_variant	GCT	C	A	0	89	false	false	transversion	non-CpG	15000	2	3	194
non_coding_transcript_exon_variant	GCT	C	A	0	89	false	false	transversion	non-CpG	15308	2	3	194
non_coding_transcript_exon_variant	GCT	C	A	0	89	false	false	transversion	non-CpG	17296	2	3	194
non_coding_transcript_exon_variant	GCT	C	A	0	89	false	false	transversion	non-CpG	20000	2	3	194
non_coding_transcript_exon_variant	GCT	C	A	0	89	false	false	transversion	non-CpG	25000	2	3	194
non_coding_transcript_exon_variant	GCT	C	A	0	89	false	false	transversion	non-CpG	30000	3	4	194
non_coding_transcript_exon_variant	GCT	C	A	0	89	false	false	transversion	non-CpG	35000	4	5	194
non_coding_transcript_exon_variant	GCT	C	A	0	89	false	false	transversion	non-CpG	40000	4	5	194
non_coding_transcript_exon_variant	GCT	C	A	0	89	false	false	transversion	non-CpG	45000	5	6	194
non_coding_transcript_exon_variant	GCT	C	A	0	89	false	false	transversion	non-CpG	50000	5	6	194
non_coding_transcript_exon_variant	GCT	C	A	0	89	false	false	transversion	non-CpG	55000	6	7	194
non_coding_transcript_exon_variant	GCT	C	A	0	89	false	false	transversion	non-CpG	56885	6	7	194
non_coding_transcript_exon_variant	GCT	C	A	0	89	false	false	transversion	non-CpG	60000	7	8	194
non_coding_transcript_exon_variant	GCT	C	A	0	89	false	false	transversion	non-CpG	65000	7	8	194
non_coding_transcript_exon_variant	GCT	C	A	0	89	false	false	transversion	non-CpG	70000	6	8	194
non_coding_transcript_exon_variant	GCT	C	A	0	89	false	false	transversion	non-CpG	75000	6	8	194
non_coding_transcript_exon_variant	GCT	C	A	0	89	false	false	transversion	non-CpG	80000	6	8	194
non_coding_transcript_exon_variant	GCT	C	A	0	89	false	false	transversion	non-CpG	85000	6	8	194
non_coding_transcript_exon_variant	GCT	C	A	0	89	false	false	transversion	non-CpG	90000	6	8	194
non_coding_transcript_exon_variant	GCT	C	A	0	89	false	false	transversion	non-CpG	95000	7	9	194
non_coding_transcript_exon_variant	GCT	C	A	0	89	false	false	transversion	non-CpG	100000	6	9	194
non_coding_transcript_exon_variant	GCT	C	A	0	89	false	false	transversion	non-CpG	110000	6	9	194
non_coding_transcript_exon_variant	GCT	C	A	0	89	false	false	transversion	non-CpG	120000	6	9	194
non_coding_transcript_exon_variant	GCT	C	A	0	89	false	false	transversion	non-CpG	125748	6	9	194
non_coding_transcript_exon_variant	GCT	C	A	0	90	false	false	transversion	non-CpG	10	0	0	174
non_coding_transcript_exon_variant	GCT	C	A	0	90	false	false	transversion	non-CpG	20	0	0	174
non_coding_transcript_exon_variant	GCT	C	A	0	90	false	false	transversion	non-CpG	50	0	0	174
non_coding_transcript_exon_variant	GCT	C	A	0	90	false	false	transversion	non-CpG	100	0	0	174
non_coding_transcript_exon_variant	GCT	C	A	0	90	false	false	transversion	non-CpG	200	1	1	174
non_coding_transcript_exon_variant	GCT	C	A	0	90	false	false	transversion	non-CpG	500	0	1	174
non_coding_transcript_exon_variant	GCT	C	A	0	90	false	false	transversion	non-CpG	1000	0	1	174
non_coding_transcript_exon_variant	GCT	C	A	0	90	false	false	transversion	non-CpG	2000	1	2	174
non_coding_transcript_exon_variant	GCT	C	A	0	90	false	false	transversion	non-CpG	3070	1	2	174
non_coding_transcript_exon_variant	GCT	C	A	0	90	false	false	transversion	non-CpG	5000	0	2	174
non_coding_transcript_exon_variant	GCT	C	A	0	90	false	false	transversion	non-CpG	5040	0	2	174
non_coding_transcript_exon_variant	GCT	C	A	0	90	false	false	transversion	non-CpG	8128	2	4	174
non_coding_transcript_exon_variant	GCT	C	A	0	90	false	false	transversion	non-CpG	9197	2	4	174
non_coding_transcript_exon_variant	GCT	C	A	0	90	false	false	transversion	non-CpG	10000	2	4	174
non_coding_transcript_exon_variant	GCT	C	A	0	90	false	false	transversion	non-CpG	10824	2	4	174
non_coding_transcript_exon_variant	GCT	C	A	0	90	false	false	transversion	non-CpG	15000	2	4	174
non_coding_transcript_exon_variant	GCT	C	A	0	90	false	false	transversion	non-CpG	15308	2	4	174
non_coding_transcript_exon_variant	GCT	C	A	0	90	false	false	transversion	non-CpG	17296	3	5	174
non_coding_transcript_exon_variant	GCT	C	A	0	90	false	false	transversion	non-CpG	20000	3	5	174
non_coding_transcript_exon_variant	GCT	C	A	0	90	false	false	transversion	non-CpG	25000	3	5	174
non_coding_transcript_exon_variant	GCT	C	A	0	90	false	false	transversion	non-CpG	30000	3	5	174
non_coding_transcript_exon_variant	GCT	C	A	0	90	false	false	transversion	non-CpG	35000	3	5	174
non_coding_transcript_exon_variant	GCT	C	A	0	90	false	false	transversion	non-CpG	40000	2	5	174
non_coding_transcript_exon_variant	GCT	C	A	0	90	false	false	transversion	non-CpG	45000	2	5	174
non_coding_transcript_exon_variant	GCT	C	A	0	90	false	false	transversion	non-CpG	50000	3	6	174
non_coding_transcript_exon_variant	GCT	C	A	0	90	false	false	transversion	non-CpG	55000	2	6	174
non_coding_transcript_exon_variant	GCT	C	A	0	90	false	false	transversion	non-CpG	56885	2	6	174
non_coding_transcript_exon_variant	GCT	C	A	0	90	false	false	transversion	non-CpG	60000	2	6	174
non_coding_transcript_exon_variant	GCT	C	A	0	90	false	false	transversion	non-CpG	65000	2	6	174
non_coding_transcript_exon_variant	GCT	C	A	0	90	false	false	transversion	non-CpG	70000	2	6	174
non_coding_transcript_exon_variant	GCT	C	A	0	90	false	false	transversion	non-CpG	75000	2	6	174
non_coding_transcript_exon_variant	GCT	C	A	0	90	false	false	transversion	non-CpG	80000	2	6	174
non_coding_transcript_exon_variant	GCT	C	A	0	90	false	false	transversion	non-CpG	85000	3	7	174
non_coding_transcript_exon_variant	GCT	C	A	0	90	false	false	transversion	non-CpG	90000	3	7	174
non_coding_transcript_exon_variant	GCT	C	A	0	90	false	false	transversion	non-CpG	95000	3	7	174
non_coding_transcript_exon_variant	GCT	C	A	0	90	false	false	transversion	non-CpG	100000	3	7	174
non_coding_transcript_exon_variant	GCT	C	A	0	90	false	false	transversion	non-CpG	110000	3	7	174
non_coding_transcript_exon_variant	GCT	C	A	0	90	false	false	transversion	non-CpG	120000	3	7	174
non_coding_transcript_exon_variant	GCT	C	A	0	90	false	false	transversion	non-CpG	125748	3	8	174
non_coding_transcript_exon_variant	GCT	C	A	0	91	false	false	transversion	non-CpG	10	0	0	142
non_coding_transcript_exon_variant	GCT	C	A	0	91	false	false	transversion	non-CpG	20	0	0	142
non_coding_transcript_exon_variant	GCT	C	A	0	91	false	false	transversion	non-CpG	50	0	0	142
non_coding_transcript_exon_variant	GCT	C	A	0	91	false	false	transversion	non-CpG	100	0	0	142
non_coding_transcript_exon_variant	GCT	C	A	0	91	false	false	transversion	non-CpG	200	0	0	142
non_coding_transcript_exon_variant	GCT	C	A	0	91	false	false	transversion	non-CpG	500	0	0	142
non_coding_transcript_exon_variant	GCT	C	A	0	91	false	false	transversion	non-CpG	1000	0	0	142
non_coding_transcript_exon_variant	GCT	C	A	0	91	false	false	transversion	non-CpG	2000	0	0	142
non_coding_transcript_exon_variant	GCT	C	A	0	91	false	false	transversion	non-CpG	3070	0	0	142
non_coding_transcript_exon_variant	GCT	C	A	0	91	false	false	transversion	non-CpG	5000	1	1	142
non_coding_transcript_exon_variant	GCT	C	A	0	91	false	false	transversion	non-CpG	5040	1	1	142
non_coding_transcript_exon_variant	GCT	C	A	0	91	false	false	transversion	non-CpG	8128	2	2	142
non_coding_transcript_exon_variant	GCT	C	A	0	91	false	false	transversion	non-CpG	9197	2	2	142
non_coding_transcript_exon_variant	GCT	C	A	0	91	false	false	transversion	non-CpG	10000	3	3	142
non_coding_transcript_exon_variant	GCT	C	A	0	91	false	false	transversion	non-CpG	10824	3	3	142
non_coding_transcript_exon_variant	GCT	C	A	0	91	false	false	transversion	non-CpG	15000	3	3	142
non_coding_transcript_exon_variant	GCT	C	A	0	91	false	false	transversion	non-CpG	15308	3	3	142
non_coding_transcript_exon_variant	GCT	C	A	0	91	false	false	transversion	non-CpG	17296	3	3	142
non_coding_transcript_exon_variant	GCT	C	A	0	91	false	false	transversion	non-CpG	20000	3	4	142
non_coding_transcript_exon_variant	GCT	C	A	0	91	false	false	transversion	non-CpG	25000	2	4	142
non_coding_transcript_exon_variant	GCT	C	A	0	91	false	false	transversion	non-CpG	30000	2	4	142
non_coding_transcript_exon_variant	GCT	C	A	0	91	false	false	transversion	non-CpG	35000	2	4	142
non_coding_transcript_exon_variant	GCT	C	A	0	91	false	false	transversion	non-CpG	40000	2	4	142
non_coding_transcript_exon_variant	GCT	C	A	0	91	false	false	transversion	non-CpG	45000	3	5	142
non_coding_transcript_exon_variant	GCT	C	A	0	91	false	false	transversion	non-CpG	50000	4	6	142
non_coding_transcript_exon_variant	GCT	C	A	0	91	false	false	transversion	non-CpG	55000	5	7	142
non_coding_transcript_exon_variant	GCT	C	A	0	91	false	false	transversion	non-CpG	56885	5	7	142
non_coding_transcript_exon_variant	GCT	C	A	0	91	false	false	transversion	non-CpG	60000	4	7	142
non_coding_transcript_exon_variant	GCT	C	A	0	91	false	false	transversion	non-CpG	65000	4	7	142
non_coding_transcript_exon_variant	GCT	C	A	0	91	false	false	transversion	non-CpG	70000	3	7	142
non_coding_transcript_exon_variant	GCT	C	A	0	91	false	false	transversion	non-CpG	75000	3	7	142
non_coding_transcript_exon_variant	GCT	C	A	0	91	false	false	transversion	non-CpG	80000	3	7	142
non_coding_transcript_exon_variant	GCT	C	A	0	91	false	false	transversion	non-CpG	85000	3	7	142
non_coding_transcript_exon_variant	GCT	C	A	0	91	false	false	transversion	non-CpG	90000	3	7	142
non_coding_transcript_exon_variant	GCT	C	A	0	91	false	false	transversion	non-CpG	95000	2	7	142
non_coding_transcript_exon_variant	GCT	C	A	0	91	false	false	transversion	non-CpG	100000	2	7	142
non_coding_transcript_exon_variant	GCT	C	A	0	91	false	false	transversion	non-CpG	110000	2	8	142
non_coding_transcript_exon_variant	GCT	C	A	0	91	false	false	transversion	non-CpG	120000	2	8	142
non_coding_transcript_exon_variant	GCT	C	A	0	91	false	false	transversion	non-CpG	125748	1	8	142
non_coding_transcript_exon_variant	GCT	C	A	0	93	false	false	transversion	non-CpG	10	0	0	197
non_coding_transcript_exon_variant	GCT	C	A	0	93	false	false	transversion	non-CpG	20	0	0	197
non_coding_transcript_exon_variant	GCT	C	A	0	93	false	false	transversion	non-CpG	50	0	0	197
non_coding_transcript_exon_variant	GCT	C	A	0	93	false	false	transversion	non-CpG	100	0	0	197
non_coding_transcript_exon_variant	GCT	C	A	0	93	false	false	transversion	non-CpG	200	0	0	197
non_coding_transcript_exon_variant	GCT	C	A	0	93	false	false	transversion	non-CpG	500	0	0	197
non_coding_transcript_exon_variant	GCT	C	A	0	93	false	false	transversion	non-CpG	1000	1	1	197
non_coding_transcript_exon_variant	GCT	C	A	0	93	false	false	transversion	non-CpG	2000	1	1	197
non_coding_transcript_exon_variant	GCT	C	A	0	93	false	false	transversion	non-CpG	3070	1	2	197
non_coding_transcript_exon_variant	GCT	C	A	0	93	false	false	transversion	non-CpG	5000	1	2	197
non_coding_transcript_exon_variant	GCT	C	A	0	93	false	false	transversion	non-CpG	5040	1	2	197
non_coding_transcript_exon_variant	GCT	C	A	0	93	false	false	transversion	non-CpG	8128	1	2	197
non_coding_transcript_exon_variant	GCT	C	A	0	93	false	false	transversion	non-CpG	9197	1	2	197
non_coding_transcript_exon_variant	GCT	C	A	0	93	false	false	transversion	non-CpG	10000	1	2	197
non_coding_transcript_exon_variant	GCT	C	A	0	93	false	false	transversion	non-CpG	10824	2	3	197
non_coding_transcript_exon_variant	GCT	C	A	0	93	false	false	transversion	non-CpG	15000	1	3	197
non_coding_transcript_exon_variant	GCT	C	A	0	93	false	false	transversion	non-CpG	15308	1	3	197
non_coding_transcript_exon_variant	GCT	C	A	0	93	false	false	transversion	non-CpG	17296	1	3	197
non_coding_transcript_exon_variant	GCT	C	A	0	93	false	false	transversion	non-CpG	20000	1	3	197
non_coding_transcript_exon_variant	GCT	C	A	0	93	false	false	transversion	non-CpG	25000	2	4	197
non_coding_transcript_exon_variant	GCT	C	A	0	93	false	false	transversion	non-CpG	30000	2	4	197
non_coding_transcript_exon_variant	GCT	C	A	0	93	false	false	transversion	non-CpG	35000	2	4	197
non_coding_transcript_exon_variant	GCT	C	A	0	93	false	false	transversion	non-CpG	40000	2	5	197
non_coding_transcript_exon_variant	GCT	C	A	0	93	false	false	transversion	non-CpG	45000	3	6	197
non_coding_transcript_exon_variant	GCT	C	A	0	93	false	false	transversion	non-CpG	50000	2	6	197
non_coding_transcript_exon_variant	GCT	C	A	0	93	false	false	transversion	non-CpG	55000	2	6	197
non_coding_transcript_exon_variant	GCT	C	A	0	93	false	false	transversion	non-CpG	56885	2	6	197
non_coding_transcript_exon_variant	GCT	C	A	0	93	false	false	transversion	non-CpG	60000	2	6	197
non_coding_transcript_exon_variant	GCT	C	A	0	93	false	false	transversion	non-CpG	65000	2	6	197
non_coding_transcript_exon_variant	GCT	C	A	0	93	false	false	transversion	non-CpG	70000	2	6	197
non_coding_transcript_exon_variant	GCT	C	A	0	93	false	false	transversion	non-CpG	75000	2	6	197
non_coding_transcript_exon_variant	GCT	C	A	0	93	false	false	transversion	non-CpG	80000	2	6	197
non_coding_transcript_exon_variant	GCT	C	A	0	93	false	false	transversion	non-CpG	85000	2	6	197
non_coding_transcript_exon_variant	GCT	C	A	0	93	false	false	transversion	non-CpG	90000	2	6	197
non_coding_transcript_exon_variant	GCT	C	A	0	93	false	false	transversion	non-CpG	95000	3	7	197
non_coding_transcript_exon_variant	GCT	C	A	0	93	false	false	transversion	non-CpG	100000	4	8	197
non_coding_transcript_exon_variant	GCT	C	A	0	93	false	false	transversion	non-CpG	110000	4	8	197
non_coding_transcript_exon_variant	GCT	C	A	0	93	false	false	transversion	non-CpG	120000	5	9	197
non_coding_transcript_exon_variant	GCT	C	A	0	93	false	false	transversion	non-CpG	125748	5	9	197
non_coding_transcript_exon_variant	GCT	C	A	0	94	false	false	transversion	non-CpG	10	0	0	176
non_coding_transcript_exon_variant	GCT	C	A	0	94	false	false	transversion	non-CpG	20	0	0	176
non_coding_transcript_exon_variant	GCT	C	A	0	94	false	false	transversion	non-CpG	50	0	0	176
non_coding_transcript_exon_variant	GCT	C	A	0	94	false	false	transversion	non-CpG	100	0	0	176
non_coding_transcript_exon_variant	GCT	C	A	0	94	false	false	transversion	non-CpG	200	0	0	176
non_coding_transcript_exon_variant	GCT	C	A	0	94	false	false	transversion	non-CpG	500	0	0	176
non_coding_transcript_exon_variant	GCT	C	A	0	94	false	false	transversion	non-CpG	1000	0	0	176
non_coding_transcript_exon_variant	GCT	C	A	0	94	false	false	transversion	non-CpG	2000	0	0	176
non_coding_transcript_exon_variant	GCT	C	A	0	94	false	false	transversion	non-CpG	3070	0	0	176
non_coding_transcript_exon_variant	GCT	C	A	0	94	false	false	transversion	non-CpG	5000	1	1	176
non_coding_transcript_exon_variant	GCT	C	A	0	94	false	false	transversion	non-CpG	5040	1	1	176
non_coding_transcript_exon_variant	GCT	C	A	0	94	false	false	transversion	non-CpG	8128	1	1	176
non_coding_transcript_exon_variant	GCT	C	A	0	94	false	false	transversion	non-CpG	9197	1	1	176
non_coding_transcript_exon_variant	GCT	C	A	0	94	false	false	transversion	non-CpG	10000	1	1	176
non_coding_transcript_exon_variant	GCT	C	A	0	94	false	false	transversion	non-CpG	10824	0	1	176
non_coding_transcript_exon_variant	GCT	C	A	0	94	false	false	transversion	non-CpG	15000	0	1	176
non_coding_transcript_exon_variant	GCT	C	A	0	94	false	false	transversion	non-CpG	15308	0	1	176
non_coding_transcript_exon_variant	GCT	C	A	0	94	false	false	transversion	non-CpG	17296	0	1	176
non_coding_transcript_exon_variant	GCT	C	A	0	94	false	false	transversion	non-CpG	20000	0	1	176
non_coding_transcript_exon_variant	GCT	C	A	0	94	false	false	transversion	non-CpG	25000	0	1	176
non_coding_transcript_exon_variant	GCT	C	A	0	94	false	false	transversion	non-CpG	30000	0	1	176
non_coding_transcript_exon_variant	GCT	C	A	0	94	false	false	transversion	non-CpG	35000	0	1	176
non_coding_transcript_exon_variant	GCT	C	A	0	94	false	false	transversion	non-CpG	40000	0	1	176
non_coding_transcript_exon_variant	GCT	C	A	0	94	false	false	transversion	non-CpG	45000	0	1	176
non_coding_transcript_exon_variant	GCT	C	A	0	94	false	false	transversion	non-CpG	50000	0	1	176
non_coding_transcript_exon_variant	GCT	C	A	0	94	false	false	transversion	non-CpG	55000	0	1	176
non_coding_transcript_exon_variant	GCT	C	A	0	94	false	false	transversion	non-CpG	56885	0	1	176
non_coding_transcript_exon_variant	GCT	C	A	0	94	false	false	transversion	non-CpG	60000	0	1	176
non_coding_transcript_exon_variant	GCT	C	A	0	94	false	false	transversion	non-CpG	65000	1	2	176
non_coding_transcript_exon_variant	GCT	C	A	0	94	false	false	transversion	non-CpG	70000	1	2	176
non_coding_transcript_exon_variant	GCT	C	A	0	94	false	false	transversion	non-CpG	75000	1	2	176
non_coding_transcript_exon_variant	GCT	C	A	0	94	false	false	transversion	non-CpG	80000	1	2	176
non_coding_transcript_exon_variant	GCT	C	A	0	94	false	false	transversion	non-CpG	85000	1	2	176
non_coding_transcript_exon_variant	GCT	C	A	0	94	false	false	transversion	non-CpG	90000	3	4	176
non_coding_transcript_exon_variant	GCT	C	A	0	94	false	false	transversion	non-CpG	95000	3	4	176
non_coding_transcript_exon_variant	GCT	C	A	0	94	false	false	transversion	non-CpG	100000	3	4	176
non_coding_transcript_exon_variant	GCT	C	A	0	94	false	false	transversion	non-CpG	110000	3	5	176
non_coding_transcript_exon_variant	GCT	C	A	0	94	false	false	transversion	non-CpG	120000	3	5	176
non_coding_transcript_exon_variant	GCT	C	A	0	94	false	false	transversion	non-CpG	125748	3	5	176
non_coding_transcript_exon_variant	GCT	C	A	0	95	false	false	transversion	non-CpG	10	0	0	176
non_coding_transcript_exon_variant	GCT	C	A	0	95	false	false	transversion	non-CpG	20	0	0	176
non_coding_transcript_exon_variant	GCT	C	A	0	95	false	false	transversion	non-CpG	50	0	0	176
non_coding_transcript_exon_variant	GCT	C	A	0	95	false	false	transversion	non-CpG	100	0	0	176
non_coding_transcript_exon_variant	GCT	C	A	0	95	false	false	transversion	non-CpG	200	0	0	176
non_coding_transcript_exon_variant	GCT	C	A	0	95	false	false	transversion	non-CpG	500	0	0	176
non_coding_transcript_exon_variant	GCT	C	A	0	95	false	false	transversion	non-CpG	1000	0	0	176
non_coding_transcript_exon_variant	GCT	C	A	0	95	false	false	transversion	non-CpG	2000	1	1	176
non_coding_transcript_exon_variant	GCT	C	A	0	95	false	false	transversion	non-CpG	3070	2	2	176
non_coding_transcript_exon_variant	GCT	C	A	0	95	false	false	transversion	non-CpG	5000	1	2	176
non_coding_transcript_exon_variant	GCT	C	A	0	95	false	false	transversion	non-CpG	5040	1	2	176
non_coding_transcript_exon_variant	GCT	C	A	0	95	false	false	transversion	non-CpG	8128	1	2	176
non_coding_transcript_exon_variant	GCT	C	A	0	95	false	false	transversion	non-CpG	9197	1	2	176
non_coding_transcript_exon_variant	GCT	C	A	0	95	false	false	transversion	non-CpG	10000	1	2	176
non_coding_transcript_exon_variant	GCT	C	A	0	95	false	false	transversion	non-CpG	10824	1	2	176
non_coding_transcript_exon_variant	GCT	C	A	0	95	false	false	transversion	non-CpG	15000	1	2	176
non_coding_transcript_exon_variant	GCT	C	A	0	95	false	false	transversion	non-CpG	15308	2	3	176
non_coding_transcript_exon_variant	GCT	C	A	0	95	false	false	transversion	non-CpG	17296	2	3	176
non_coding_transcript_exon_variant	GCT	C	A	0	95	false	false	transversion	non-CpG	20000	3	4	176
non_coding_transcript_exon_variant	GCT	C	A	0	95	false	false	transversion	non-CpG	25000	2	4	176
non_coding_transcript_exon_variant	GCT	C	A	0	95	false	false	transversion	non-CpG	30000	2	4	176
non_coding_transcript_exon_variant	GCT	C	A	0	95	false	false	transversion	non-CpG	35000	3	6	176
non_coding_transcript_exon_variant	GCT	C	A	0	95	false	false	transversion	non-CpG	40000	2	6	176
non_coding_transcript_exon_variant	GCT	C	A	0	95	false	false	transversion	non-CpG	45000	2	6	176
non_coding_transcript_exon_variant	GCT	C	A	0	95	false	false	transversion	non-CpG	50000	3	7	176
non_coding_transcript_exon_variant	GCT	C	A	0	95	false	false	transversion	non-CpG	55000	3	7	176
non_coding_transcript_exon_variant	GCT	C	A	0	95	false	false	transversion	non-CpG	56885	3	7	176
non_coding_transcript_exon_variant	GCT	C	A	0	95	false	false	transversion	non-CpG	60000	4	9	176
non_coding_transcript_exon_variant	GCT	C	A	0	95	false	false	transversion	non-CpG	65000	3	9	176
non_coding_transcript_exon_variant	GCT	C	A	0	95	false	false	transversion	non-CpG	70000	3	9	176
non_coding_transcript_exon_variant	GCT	C	A	0	95	false	false	transversion	non-CpG	75000	3	9	176
non_coding_transcript_exon_variant	GCT	C	A	0	95	false	false	transversion	non-CpG	80000	3	9	176
non_coding_transcript_exon_variant	GCT	C	A	0	95	false	false	transversion	non-CpG	85000	3	9	176
non_coding_transcript_exon_variant	GCT	C	A	0	95	false	false	transversion	non-CpG	90000	3	9	176
non_coding_transcript_exon_variant	GCT	C	A	0	95	false	false	transversion	non-CpG	95000	3	9	176
non_coding_transcript_exon_variant	GCT	C	A	0	95	false	false	transversion	non-CpG	100000	3	9	176
non_coding_transcript_exon_variant	GCT	C	A	0	95	false	false	transversion	non-CpG	110000	3	9	176
non_coding_transcript_exon_variant	GCT	C	A	0	95	false	false	transversion	non-CpG	120000	4	10	176
non_coding_transcript_exon_variant	GCT	C	A	0	95	false	false	transversion	non-CpG	125748	4	10	176
non_coding_transcript_exon_variant	GCT	C	A	0	96	false	false	transversion	non-CpG	10	0	0	155
non_coding_transcript_exon_variant	GCT	C	A	0	96	false	false	transversion	non-CpG	20	0	0	155
non_coding_transcript_exon_variant	GCT	C	A	0	96	false	false	transversion	non-CpG	50	0	0	155
non_coding_transcript_exon_variant	GCT	C	A	0	96	false	false	transversion	non-CpG	100	0	0	155
non_coding_transcript_exon_variant	GCT	C	A	0	96	false	false	transversion	non-CpG	200	0	0	155
non_coding_transcript_exon_variant	GCT	C	A	0	96	false	false	transversion	non-CpG	500	1	1	155
non_coding_transcript_exon_variant	GCT	C	A	0	96	false	false	transversion	non-CpG	1000	1	1	155
non_coding_transcript_exon_variant	GCT	C	A	0	96	false	false	transversion	non-CpG	2000	1	1	155
non_coding_transcript_exon_variant	GCT	C	A	0	96	false	false	transversion	non-CpG	3070	1	1	155
non_coding_transcript_exon_variant	GCT	C	A	0	96	false	false	transversion	non-CpG	5000	2	2	155
non_coding_transcript_exon_variant	GCT	C	A	0	96	false	false	transversion	non-CpG	5040	2	2	155
non_coding_transcript_exon_variant	GCT	C	A	0	96	false	false	transversion	non-CpG	8128	2	2	155
non_coding_transcript_exon_variant	GCT	C	A	0	96	false	false	transversion	non-CpG	9197	2	2	155
non_coding_transcript_exon_variant	GCT	C	A	0	96	false	false	transversion	non-CpG	10000	2	2	155
non_coding_transcript_exon_variant	GCT	C	A	0	96	false	false	transversion	non-CpG	10824	2	2	155
non_coding_transcript_exon_variant	GCT	C	A	0	96	false	false	transversion	non-CpG	15000	3	3	155
non_coding_transcript_exon_variant	GCT	C	A	0	96	false	false	transversion	non-CpG	15308	3	3	155
non_coding_transcript_exon_variant	GCT	C	A	0	96	false	false	transversion	non-CpG	17296	3	3	155
non_coding_transcript_exon_variant	GCT	C	A	0	96	false	false	transversion	non-CpG	20000	3	3	155
non_coding_transcript_exon_variant	GCT	C	A	0	96	false	false	transversion	non-CpG	25000	3	3	155
non_coding_transcript_exon_variant	GCT	C	A	0	96	false	false	transversion	non-CpG	30000	3	3	155
non_coding_transcript_exon_variant	GCT	C	A	0	96	false	false	transversion	non-CpG	35000	3	3	155
non_coding_transcript_exon_variant	GCT	C	A	0	96	false	false	transversion	non-CpG	40000	4	4	155
non_coding_transcript_exon_variant	GCT	C	A	0	96	false	false	transversion	non-CpG	45000	3	4	155
non_coding_transcript_exon_variant	GCT	C	A	0	96	false	false	transversion	non-CpG	50000	3	4	155
non_coding_transcript_exon_variant	GCT	C	A	0	96	false	false	transversion	non-CpG	55000	3	4	155
non_coding_transcript_exon_variant	GCT	C	A	0	96	false	false	transversion	non-CpG	56885	3	4	155
non_coding_transcript_exon_variant	GCT	C	A	0	96	false	false	transversion	non-CpG	60000	3	4	155
non_coding_transcript_exon_variant	GCT	C	A	0	96	false	false	transversion	non-CpG	65000	4	5	155
non_coding_transcript_exon_variant	GCT	C	A	0	96	false	false	transversion	non-CpG	70000	4	5	155
non_coding_transcript_exon_variant	GCT	C	A	0	96	false	false	transversion	non-CpG	75000	4	5	155
non_coding_transcript_exon_variant	GCT	C	A	0	96	false	false	transversion	non-CpG	80000	4	5	155
non_coding_transcript_exon_variant	GCT	C	A	0	96	false	false	transversion	non-CpG	85000	4	5	155
non_coding_transcript_exon_variant	GCT	C	A	0	96	false	false	transversion	non-CpG	90000	4	5	155
non_coding_transcript_exon_variant	GCT	C	A	0	96	false	false	transversion	non-CpG	95000	4	5	155
non_coding_transcript_exon_variant	GCT	C	A	0	96	false	false	transversion	non-CpG	100000	4	5	155
non_coding_transcript_exon_variant	GCT	C	A	0	96	false	false	transversion	non-CpG	110000	3	5	155
non_coding_transcript_exon_variant	GCT	C	A	0	96	false	false	transversion	non-CpG	120000	4	6	155
non_coding_transcript_exon_variant	GCT	C	A	0	96	false	false	transversion	non-CpG	125748	4	6	155
non_coding_transcript_exon_variant	GCT	C	A	0	97	false	false	transversion	non-CpG	10	0	0	168
non_coding_transcript_exon_variant	GCT	C	A	0	97	false	false	transversion	non-CpG	20	0	0	168
non_coding_transcript_exon_variant	GCT	C	A	0	97	false	false	transversion	non-CpG	50	0	0	168
non_coding_transcript_exon_variant	GCT	C	A	0	97	false	false	transversion	non-CpG	100	0	0	168
non_coding_transcript_exon_variant	GCT	C	A	0	97	false	false	transversion	non-CpG	200	0	0	168
non_coding_transcript_exon_variant	GCT	C	A	0	97	false	false	transversion	non-CpG	500	0	0	168
non_coding_transcript_exon_variant	GCT	C	A	0	97	false	false	transversion	non-CpG	1000	0	0	168
non_coding_transcript_exon_variant	GCT	C	A	0	97	false	false	transversion	non-CpG	2000	0	0	168
non_coding_transcript_exon_variant	GCT	C	A	0	97	false	false	transversion	non-CpG	3070	0	0	168
non_coding_transcript_exon_variant	GCT	C	A	0	97	false	false	transversion	non-CpG	5000	0	0	168
non_coding_transcript_exon_variant	GCT	C	A	0	97	false	false	transversion	non-CpG	5040	0	0	168
non_coding_transcript_exon_variant	GCT	C	A	0	97	false	false	transversion	non-CpG	8128	0	0	168
non_coding_transcript_exon_variant	GCT	C	A	0	97	false	false	transversion	non-CpG	9197	0	0	168
non_coding_transcript_exon_variant	GCT	C	A	0	97	false	false	transversion	non-CpG	10000	0	0	168
non_coding_transcript_exon_variant	GCT	C	A	0	97	false	false	transversion	non-CpG	10824	0	0	168
non_coding_transcript_exon_variant	GCT	C	A	0	97	false	false	transversion	non-CpG	15000	1	1	168
non_coding_transcript_exon_variant	GCT	C	A	0	97	false	false	transversion	non-CpG	15308	1	1	168
non_coding_transcript_exon_variant	GCT	C	A	0	97	false	false	transversion	non-CpG	17296	1	1	168
non_coding_transcript_exon_variant	GCT	C	A	0	97	false	false	transversion	non-CpG	20000	1	1	168
non_coding_transcript_exon_variant	GCT	C	A	0	97	false	false	transversion	non-CpG	25000	1	1	168
non_coding_transcript_exon_variant	GCT	C	A	0	97	false	false	transversion	non-CpG	30000	1	1	168
non_coding_transcript_exon_variant	GCT	C	A	0	97	false	false	transversion	non-CpG	35000	1	1	168
non_coding_transcript_exon_variant	GCT	C	A	0	97	false	false	transversion	non-CpG	40000	1	1	168
non_coding_transcript_exon_variant	GCT	C	A	0	97	false	false	transversion	non-CpG	45000	1	1	168
non_coding_transcript_exon_variant	GCT	C	A	0	97	false	false	transversion	non-CpG	50000	1	1	168
non_coding_transcript_exon_variant	GCT	C	A	0	97	false	false	transversion	non-CpG	55000	2	2	168
non_coding_transcript_exon_variant	GCT	C	A	0	97	false	false	transversion	non-CpG	56885	2	2	168
non_coding_transcript_exon_variant	GCT	C	A	0	97	false	false	transversion	non-CpG	60000	2	2	168
non_coding_transcript_exon_variant	GCT	C	A	0	97	false	false	transversion	non-CpG	65000	3	3	168
non_coding_transcript_exon_variant	GCT	C	A	0	97	false	false	transversion	non-CpG	70000	3	3	168
non_coding_transcript_exon_variant	GCT	C	A	0	97	false	false	transversion	non-CpG	75000	3	3	168
non_coding_transcript_exon_variant	GCT	C	A	0	97	false	false	transversion	non-CpG	80000	3	3	168
non_coding_transcript_exon_variant	GCT	C	A	0	97	false	false	transversion	non-CpG	85000	3	3	168
non_coding_transcript_exon_variant	GCT	C	A	0	97	false	false	transversion	non-CpG	90000	4	4	168
non_coding_transcript_exon_variant	GCT	C	A	0	97	false	false	transversion	non-CpG	95000	4	4	168
non_coding_transcript_exon_variant	GCT	C	A	0	97	false	false	transversion	non-CpG	100000	4	4	168
non_coding_transcript_exon_variant	GCT	C	A	0	97	false	false	transversion	non-CpG	110000	4	4	168
non_coding_transcript_exon_variant	GCT	C	A	0	97	false	false	transversion	non-CpG	120000	4	4	168
non_coding_transcript_exon_variant	GCT	C	A	0	97	false	false	transversion	non-CpG	125748	4	4	168
non_coding_transcript_exon_variant	GCT	C	A	0	98	false	false	transversion	non-CpG	10	0	0	177
non_coding_transcript_exon_variant	GCT	C	A	0	98	false	false	transversion	non-CpG	20	0	0	177
non_coding_transcript_exon_variant	GCT	C	A	0	98	false	false	transversion	non-CpG	50	0	0	177
non_coding_transcript_exon_variant	GCT	C	A	0	98	false	false	transversion	non-CpG	100	0	0	177
non_coding_transcript_exon_variant	GCT	C	A	0	98	false	false	transversion	non-CpG	200	0	0	177
non_coding_transcript_exon_variant	GCT	C	A	0	98	false	false	transversion	non-CpG	500	0	0	177
non_coding_transcript_exon_variant	GCT	C	A	0	98	false	false	transversion	non-CpG	1000	0	0	177
non_coding_transcript_exon_variant	GCT	C	A	0	98	false	false	transversion	non-CpG	2000	0	0	177
non_coding_transcript_exon_variant	GCT	C	A	0	98	false	false	transversion	non-CpG	3070	0	0	177
non_coding_transcript_exon_variant	GCT	C	A	0	98	false	false	transversion	non-CpG	5000	0	0	177
non_coding_transcript_exon_variant	GCT	C	A	0	98	false	false	transversion	non-CpG	5040	0	0	177
non_coding_transcript_exon_variant	GCT	C	A	0	98	false	false	transversion	non-CpG	8128	0	0	177
non_coding_transcript_exon_variant	GCT	C	A	0	98	false	false	transversion	non-CpG	9197	0	0	177
non_coding_transcript_exon_variant	GCT	C	A	0	98	false	false	transversion	non-CpG	10000	0	0	177
non_coding_transcript_exon_variant	GCT	C	A	0	98	false	false	transversion	non-CpG	10824	0	1	177
non_coding_transcript_exon_variant	GCT	C	A	0	98	false	false	transversion	non-CpG	15000	1	2	177
non_coding_transcript_exon_variant	GCT	C	A	0	98	false	false	transversion	non-CpG	15308	1	2	177
non_coding_transcript_exon_variant	GCT	C	A	0	98	false	false	transversion	non-CpG	17296	0	2	177
non_coding_transcript_exon_variant	GCT	C	A	0	98	false	false	transversion	non-CpG	20000	0	2	177
non_coding_transcript_exon_variant	GCT	C	A	0	98	false	false	transversion	non-CpG	25000	1	3	177
non_coding_transcript_exon_variant	GCT	C	A	0	98	false	false	transversion	non-CpG	30000	3	5	177
non_coding_transcript_exon_variant	GCT	C	A	0	98	false	false	transversion	non-CpG	35000	3	5	177
non_coding_transcript_exon_variant	GCT	C	A	0	98	false	false	transversion	non-CpG	40000	3	6	177
non_coding_transcript_exon_variant	GCT	C	A	0	98	false	false	transversion	non-CpG	45000	4	7	177
non_coding_transcript_exon_variant	GCT	C	A	0	98	false	false	transversion	non-CpG	50000	4	7	177
non_coding_transcript_exon_variant	GCT	C	A	0	98	false	false	transversion	non-CpG	55000	4	7	177
non_coding_transcript_exon_variant	GCT	C	A	0	98	false	false	transversion	non-CpG	56885	4	7	177
non_coding_transcript_exon_variant	GCT	C	A	0	98	false	false	transversion	non-CpG	60000	4	7	177
non_coding_transcript_exon_variant	GCT	C	A	0	98	false	false	transversion	non-CpG	65000	4	7	177
non_coding_transcript_exon_variant	GCT	C	A	0	98	false	false	transversion	non-CpG	70000	4	7	177
non_coding_transcript_exon_variant	GCT	C	A	0	98	false	false	transversion	non-CpG	75000	4	7	177
non_coding_transcript_exon_variant	GCT	C	A	0	98	false	false	transversion	non-CpG	80000	4	7	177
non_coding_transcript_exon_variant	GCT	C	A	0	98	false	false	transversion	non-CpG	85000	4	7	177
non_coding_transcript_exon_variant	GCT	C	A	0	98	false	false	transversion	non-CpG	90000	4	7	177
non_coding_transcript_exon_variant	GCT	C	A	0	98	false	false	transversion	non-CpG	95000	4	7	177
non_coding_transcript_exon_variant	GCT	C	A	0	98	false	false	transversion	non-CpG	100000	5	8	177
non_coding_transcript_exon_variant	GCT	C	A	0	98	false	false	transversion	non-CpG	110000	6	10	177
non_coding_transcript_exon_variant	GCT	C	A	0	98	false	false	transversion	non-CpG	120000	5	10	177
non_coding_transcript_exon_variant	GCT	C	A	0	98	false	false	transversion	non-CpG	125748	5	10	177
non_coding_transcript_exon_variant	GCT	C	A	0	99	false	false	transversion	non-CpG	10	0	0	147
non_coding_transcript_exon_variant	GCT	C	A	0	99	false	false	transversion	non-CpG	20	0	0	147
non_coding_transcript_exon_variant	GCT	C	A	0	99	false	false	transversion	non-CpG	50	0	0	147
non_coding_transcript_exon_variant	GCT	C	A	0	99	false	false	transversion	non-CpG	100	1	1	147
non_coding_transcript_exon_variant	GCT	C	A	0	99	false	false	transversion	non-CpG	200	1	1	147
non_coding_transcript_exon_variant	GCT	C	A	0	99	false	false	transversion	non-CpG	500	1	1	147
non_coding_transcript_exon_variant	GCT	C	A	0	99	false	false	transversion	non-CpG	1000	1	1	147
non_coding_transcript_exon_variant	GCT	C	A	0	99	false	false	transversion	non-CpG	2000	1	2	147
non_coding_transcript_exon_variant	GCT	C	A	0	99	false	false	transversion	non-CpG	3070	0	2	147
non_coding_transcript_exon_variant	GCT	C	A	0	99	false	false	transversion	non-CpG	5000	0	2	147
non_coding_transcript_exon_variant	GCT	C	A	0	99	false	false	transversion	non-CpG	5040	0	2	147
non_coding_transcript_exon_variant	GCT	C	A	0	99	false	false	transversion	non-CpG	8128	0	2	147
non_coding_transcript_exon_variant	GCT	C	A	0	99	false	false	transversion	non-CpG	9197	0	2	147
non_coding_transcript_exon_variant	GCT	C	A	0	99	false	false	transversion	non-CpG	10000	0	2	147
non_coding_transcript_exon_variant	GCT	C	A	0	99	false	false	transversion	non-CpG	10824	0	2	147
non_coding_transcript_exon_variant	GCT	C	A	0	99	false	false	transversion	non-CpG	15000	0	2	147
non_coding_transcript_exon_variant	GCT	C	A	0	99	false	false	transversion	non-CpG	15308	0	2	147
non_coding_transcript_exon_variant	GCT	C	A	0	99	false	false	transversion	non-CpG	17296	0	2	147
non_coding_transcript_exon_variant	GCT	C	A	0	99	false	false	transversion	non-CpG	20000	0	2	147
non_coding_transcript_exon_variant	GCT	C	A	0	99	false	false	transversion	non-CpG	25000	0	2	147
non_coding_transcript_exon_variant	GCT	C	A	0	99	false	false	transversion	non-CpG	30000	0	2	147
non_coding_transcript_exon_variant	GCT	C	A	0	99	false	false	transversion	non-CpG	35000	0	2	147
non_coding_transcript_exon_variant	GCT	C	A	0	99	false	false	transversion	non-CpG	40000	1	3	147
non_coding_transcript_exon_variant	GCT	C	A	0	99	false	false	transversion	non-CpG	45000	1	3	147
non_coding_transcript_exon_variant	GCT	C	A	0	99	false	false	transversion	non-CpG	50000	1	4	147
non_coding_transcript_exon_variant	GCT	C	A	0	99	false	false	transversion	non-CpG	55000	1	4	147
non_coding_transcript_exon_variant	GCT	C	A	0	99	false	false	transversion	non-CpG	56885	1	4	147
non_coding_transcript_exon_variant	GCT	C	A	0	99	false	false	transversion	non-CpG	60000	1	4	147
non_coding_transcript_exon_variant	GCT	C	A	0	99	false	false	transversion	non-CpG	65000	1	4	147
non_coding_transcript_exon_variant	GCT	C	A	0	99	false	false	transversion	non-CpG	70000	2	5	147
non_coding_transcript_exon_variant	GCT	C	A	0	99	false	false	transversion	non-CpG	75000	3	6	147
non_coding_transcript_exon_variant	GCT	C	A	0	99	false	false	transversion	non-CpG	80000	3	6	147
non_coding_transcript_exon_variant	GCT	C	A	0	99	false	false	transversion	non-CpG	85000	3	6	147
non_coding_transcript_exon_variant	GCT	C	A	0	99	false	false	transversion	non-CpG	90000	2	6	147
non_coding_transcript_exon_variant	GCT	C	A	0	99	false	false	transversion	non-CpG	95000	2	6	147
non_coding_transcript_exon_variant	GCT	C	A	0	99	false	false	transversion	non-CpG	100000	2	6	147
non_coding_transcript_exon_variant	GCT	C	A	0	99	false	false	transversion	non-CpG	110000	2	6	147
non_coding_transcript_exon_variant	GCT	C	A	0	99	false	false	transversion	non-CpG	120000	2	6	147
non_coding_transcript_exon_variant	GCT	C	A	0	99	false	false	transversion	non-CpG	125748	2	6	147
non_coding_transcript_exon_variant	GCT	C	A	0	100	false	false	transversion	non-CpG	10	1	1	5085
non_coding_transcript_exon_variant	GCT	C	A	0	100	false	false	transversion	non-CpG	20	1	1	5085
non_coding_transcript_exon_variant	GCT	C	A	0	100	false	false	transversion	non-CpG	50	1	2	5085
non_coding_transcript_exon_variant	GCT	C	A	0	100	false	false	transversion	non-CpG	100	1	2	5085
non_coding_transcript_exon_variant	GCT	C	A	0	100	false	false	transversion	non-CpG	200	1	2	5085
non_coding_transcript_exon_variant	GCT	C	A	0	100	false	false	transversion	non-CpG	500	1	3	5085
non_coding_transcript_exon_variant	GCT	C	A	0	100	false	false	transversion	non-CpG	1000	4	6	5085
non_coding_transcript_exon_variant	GCT	C	A	0	100	false	false	transversion	non-CpG	2000	9	12	5085
non_coding_transcript_exon_variant	GCT	C	A	0	100	false	false	transversion	non-CpG	3070	14	17	5085
non_coding_transcript_exon_variant	GCT	C	A	0	100	false	false	transversion	non-CpG	5000	16	20	5085
non_coding_transcript_exon_variant	GCT	C	A	0	100	false	false	transversion	non-CpG	5040	16	20	5085
non_coding_transcript_exon_variant	GCT	C	A	0	100	false	false	transversion	non-CpG	8128	21	29	5085
non_coding_transcript_exon_variant	GCT	C	A	0	100	false	false	transversion	non-CpG	9197	23	32	5085
non_coding_transcript_exon_variant	GCT	C	A	0	100	false	false	transversion	non-CpG	10000	24	34	5085
non_coding_transcript_exon_variant	GCT	C	A	0	100	false	false	transversion	non-CpG	10824	22	34	5085
non_coding_transcript_exon_variant	GCT	C	A	0	100	false	false	transversion	non-CpG	15000	35	49	5085
non_coding_transcript_exon_variant	GCT	C	A	0	100	false	false	transversion	non-CpG	15308	35	49	5085
non_coding_transcript_exon_variant	GCT	C	A	0	100	false	false	transversion	non-CpG	17296	37	53	5085
non_coding_transcript_exon_variant	GCT	C	A	0	100	false	false	transversion	non-CpG	20000	43	60	5085
non_coding_transcript_exon_variant	GCT	C	A	0	100	false	false	transversion	non-CpG	25000	46	65	5085
non_coding_transcript_exon_variant	GCT	C	A	0	100	false	false	transversion	non-CpG	30000	54	76	5085
non_coding_transcript_exon_variant	GCT	C	A	0	100	false	false	transversion	non-CpG	35000	62	85	5085
non_coding_transcript_exon_variant	GCT	C	A	0	100	false	false	transversion	non-CpG	40000	66	90	5085
non_coding_transcript_exon_variant	GCT	C	A	0	100	false	false	transversion	non-CpG	45000	69	98	5085
non_coding_transcript_exon_variant	GCT	C	A	0	100	false	false	transversion	non-CpG	50000	74	105	5085
non_coding_transcript_exon_variant	GCT	C	A	0	100	false	false	transversion	non-CpG	55000	79	114	5085
non_coding_transcript_exon_variant	GCT	C	A	0	100	false	false	transversion	non-CpG	56885	80	116	5085
non_coding_transcript_exon_variant	GCT	C	A	0	100	false	false	transversion	non-CpG	60000	81	119	5085
non_coding_transcript_exon_variant	GCT	C	A	0	100	false	false	transversion	non-CpG	65000	82	124	5085
non_coding_transcript_exon_variant	GCT	C	A	0	100	false	false	transversion	non-CpG	70000	93	137	5085
non_coding_transcript_exon_variant	GCT	C	A	0	100	false	false	transversion	non-CpG	75000	93	146	5085
non_coding_transcript_exon_variant	GCT	C	A	0	100	false	false	transversion	non-CpG	80000	99	155	5085
non_coding_transcript_exon_variant	GCT	C	A	0	100	false	false	transversion	non-CpG	85000	95	156	5085
non_coding_transcript_exon_variant	GCT	C	A	0	100	false	false	transversion	non-CpG	90000	97	160	5085
non_coding_transcript_exon_variant	GCT	C	A	0	100	false	false	transversion	non-CpG	95000	97	164	5085
non_coding_transcript_exon_variant	GCT	C	A	0	100	false	false	transversion	non-CpG	100000	100	168	5085
non_coding_transcript_exon_variant	GCT	C	A	0	100	false	false	transversion	non-CpG	110000	108	181	5085
non_coding_transcript_exon_variant	GCT	C	A	0	100	false	false	transversion	non-CpG	120000	112	193	5085
non_coding_transcript_exon_variant	GCT	C	A	0	100	false	false	transversion	non-CpG	125748	106	194	5085
non_coding_transcript_exon_variant	GCT	C	G	0	11	false	false	transversion	non-CpG	10	0	0	427
non_coding_transcript_exon_variant	GCT	C	G	0	11	false	false	transversion	non-CpG	20	0	0	427
non_coding_transcript_exon_variant	GCT	C	G	0	11	false	false	transversion	non-CpG	50	0	0	427
non_coding_transcript_exon_variant	GCT	C	G	0	11	false	false	transversion	non-CpG	100	0	0	427
non_coding_transcript_exon_variant	GCT	C	G	0	11	false	false	transversion	non-CpG	200	0	0	427
non_coding_transcript_exon_variant	GCT	C	G	0	11	false	false	transversion	non-CpG	500	0	0	427
non_coding_transcript_exon_variant	GCT	C	G	0	11	false	false	transversion	non-CpG	1000	0	0	427
non_coding_transcript_exon_variant	GCT	C	G	0	11	false	false	transversion	non-CpG	2000	0	0	427
non_coding_transcript_exon_variant	GCT	C	G	0	11	false	false	transversion	non-CpG	3070	0	0	427
non_coding_transcript_exon_variant	GCT	C	G	0	11	false	false	transversion	non-CpG	5000	0	0	427
non_coding_transcript_exon_variant	GCT	C	G	0	11	false	false	transversion	non-CpG	5040	0	0	427
non_coding_transcript_exon_variant	GCT	C	G	0	11	false	false	transversion	non-CpG	8128	0	0	427
non_coding_transcript_exon_variant	GCT	C	G	0	11	false	false	transversion	non-CpG	9197	0	0	427
non_coding_transcript_exon_variant	GCT	C	G	0	11	false	false	transversion	non-CpG	10000	0	0	427
non_coding_transcript_exon_variant	GCT	C	G	0	11	false	false	transversion	non-CpG	10824	0	0	427
non_coding_transcript_exon_variant	GCT	C	G	0	11	false	false	transversion	non-CpG	15000	0	0	427
non_coding_transcript_exon_variant	GCT	C	G	0	11	false	false	transversion	non-CpG	15308	0	0	427
non_coding_transcript_exon_variant	GCT	C	G	0	11	false	false	transversion	non-CpG	17296	0	0	427
non_coding_transcript_exon_variant	GCT	C	G	0	11	false	false	transversion	non-CpG	20000	0	0	427
non_coding_transcript_exon_variant	GCT	C	G	0	11	false	false	transversion	non-CpG	25000	0	0	427
non_coding_transcript_exon_variant	GCT	C	G	0	11	false	false	transversion	non-CpG	30000	0	0	427
non_coding_transcript_exon_variant	GCT	C	G	0	11	false	false	transversion	non-CpG	35000	0	0	427
non_coding_transcript_exon_variant	GCT	C	G	0	11	false	false	transversion	non-CpG	40000	0	0	427
non_coding_transcript_exon_variant	GCT	C	G	0	11	false	false	transversion	non-CpG	45000	1	1	427
non_coding_transcript_exon_variant	GCT	C	G	0	11	false	false	transversion	non-CpG	50000	1	1	427
non_coding_transcript_exon_variant	GCT	C	G	0	11	false	false	transversion	non-CpG	55000	1	1	427
non_coding_transcript_exon_variant	GCT	C	G	0	11	false	false	transversion	non-CpG	56885	1	1	427
non_coding_transcript_exon_variant	GCT	C	G	0	11	false	false	transversion	non-CpG	60000	1	1	427
non_coding_transcript_exon_variant	GCT	C	G	0	11	false	false	transversion	non-CpG	65000	1	1	427
non_coding_transcript_exon_variant	GCT	C	G	0	11	false	false	transversion	non-CpG	70000	1	1	427
non_coding_transcript_exon_variant	GCT	C	G	0	11	false	false	transversion	non-CpG	75000	1	1	427
non_coding_transcript_exon_variant	GCT	C	G	0	11	false	false	transversion	non-CpG	80000	1	1	427
non_coding_transcript_exon_variant	GCT	C	G	0	11	false	false	transversion	non-CpG	85000	0	1	427
non_coding_transcript_exon_variant	GCT	C	G	0	11	false	false	transversion	non-CpG	90000	0	1	427
non_coding_transcript_exon_variant	GCT	C	G	0	11	false	false	transversion	non-CpG	95000	0	1	427
non_coding_transcript_exon_variant	GCT	C	G	0	11	false	false	transversion	non-CpG	100000	0	1	427
non_coding_transcript_exon_variant	GCT	C	G	0	11	false	false	transversion	non-CpG	110000	0	1	427
non_coding_transcript_exon_variant	GCT	C	G	0	11	false	false	transversion	non-CpG	120000	0	1	427
non_coding_transcript_exon_variant	GCT	C	G	0	11	false	false	transversion	non-CpG	125748	0	1	427
non_coding_transcript_exon_variant	GCT	C	G	0	15	false	false	transversion	non-CpG	10	0	0	448
non_coding_transcript_exon_variant	GCT	C	G	0	15	false	false	transversion	non-CpG	20	0	0	448
non_coding_transcript_exon_variant	GCT	C	G	0	15	false	false	transversion	non-CpG	50	0	0	448
non_coding_transcript_exon_variant	GCT	C	G	0	15	false	false	transversion	non-CpG	100	0	0	448
non_coding_transcript_exon_variant	GCT	C	G	0	15	false	false	transversion	non-CpG	200	0	0	448
non_coding_transcript_exon_variant	GCT	C	G	0	15	false	false	transversion	non-CpG	500	0	0	448
non_coding_transcript_exon_variant	GCT	C	G	0	15	false	false	transversion	non-CpG	1000	0	0	448
non_coding_transcript_exon_variant	GCT	C	G	0	15	false	false	transversion	non-CpG	2000	0	0	448
non_coding_transcript_exon_variant	GCT	C	G	0	15	false	false	transversion	non-CpG	3070	0	0	448
non_coding_transcript_exon_variant	GCT	C	G	0	15	false	false	transversion	non-CpG	5000	0	0	448
non_coding_transcript_exon_variant	GCT	C	G	0	15	false	false	transversion	non-CpG	5040	0	0	448
non_coding_transcript_exon_variant	GCT	C	G	0	15	false	false	transversion	non-CpG	8128	0	0	448
non_coding_transcript_exon_variant	GCT	C	G	0	15	false	false	transversion	non-CpG	9197	0	0	448
non_coding_transcript_exon_variant	GCT	C	G	0	15	false	false	transversion	non-CpG	10000	0	0	448
non_coding_transcript_exon_variant	GCT	C	G	0	15	false	false	transversion	non-CpG	10824	0	0	448
non_coding_transcript_exon_variant	GCT	C	G	0	15	false	false	transversion	non-CpG	15000	0	0	448
non_coding_transcript_exon_variant	GCT	C	G	0	15	false	false	transversion	non-CpG	15308	0	0	448
non_coding_transcript_exon_variant	GCT	C	G	0	15	false	false	transversion	non-CpG	17296	0	0	448
non_coding_transcript_exon_variant	GCT	C	G	0	15	false	false	transversion	non-CpG	20000	0	0	448
non_coding_transcript_exon_variant	GCT	C	G	0	15	false	false	transversion	non-CpG	25000	0	0	448
non_coding_transcript_exon_variant	GCT	C	G	0	15	false	false	transversion	non-CpG	30000	0	0	448
non_coding_transcript_exon_variant	GCT	C	G	0	15	false	false	transversion	non-CpG	35000	0	0	448
non_coding_transcript_exon_variant	GCT	C	G	0	15	false	false	transversion	non-CpG	40000	0	0	448
non_coding_transcript_exon_variant	GCT	C	G	0	15	false	false	transversion	non-CpG	45000	0	0	448
non_coding_transcript_exon_variant	GCT	C	G	0	15	false	false	transversion	non-CpG	50000	0	0	448
non_coding_transcript_exon_variant	GCT	C	G	0	15	false	false	transversion	non-CpG	55000	1	1	448
non_coding_transcript_exon_variant	GCT	C	G	0	15	false	false	transversion	non-CpG	56885	1	1	448
non_coding_transcript_exon_variant	GCT	C	G	0	15	false	false	transversion	non-CpG	60000	1	1	448
non_coding_transcript_exon_variant	GCT	C	G	0	15	false	false	transversion	non-CpG	65000	1	1	448
non_coding_transcript_exon_variant	GCT	C	G	0	15	false	false	transversion	non-CpG	70000	1	1	448
non_coding_transcript_exon_variant	GCT	C	G	0	15	false	false	transversion	non-CpG	75000	1	1	448
non_coding_transcript_exon_variant	GCT	C	G	0	15	false	false	transversion	non-CpG	80000	1	1	448
non_coding_transcript_exon_variant	GCT	C	G	0	15	false	false	transversion	non-CpG	85000	1	1	448
non_coding_transcript_exon_variant	GCT	C	G	0	15	false	false	transversion	non-CpG	90000	1	1	448
non_coding_transcript_exon_variant	GCT	C	G	0	15	false	false	transversion	non-CpG	95000	1	1	448
non_coding_transcript_exon_variant	GCT	C	G	0	15	false	false	transversion	non-CpG	100000	1	1	448
non_coding_transcript_exon_variant	GCT	C	G	0	15	false	false	transversion	non-CpG	110000	2	2	448
non_coding_transcript_exon_variant	GCT	C	G	0	15	false	false	transversion	non-CpG	120000	2	2	448
non_coding_transcript_exon_variant	GCT	C	G	0	15	false	false	transversion	non-CpG	125748	1	2	448
non_coding_transcript_exon_variant	GCT	C	G	0	16	false	false	transversion	non-CpG	10	0	0	412
non_coding_transcript_exon_variant	GCT	C	G	0	16	false	false	transversion	non-CpG	20	0	0	412
non_coding_transcript_exon_variant	GCT	C	G	0	16	false	false	transversion	non-CpG	50	0	0	412
non_coding_transcript_exon_variant	GCT	C	G	0	16	false	false	transversion	non-CpG	100	0	0	412
non_coding_transcript_exon_variant	GCT	C	G	0	16	false	false	transversion	non-CpG	200	0	0	412
non_coding_transcript_exon_variant	GCT	C	G	0	16	false	false	transversion	non-CpG	500	0	0	412
non_coding_transcript_exon_variant	GCT	C	G	0	16	false	false	transversion	non-CpG	1000	0	0	412
non_coding_transcript_exon_variant	GCT	C	G	0	16	false	false	transversion	non-CpG	2000	0	0	412
non_coding_transcript_exon_variant	GCT	C	G	0	16	false	false	transversion	non-CpG	3070	0	0	412
non_coding_transcript_exon_variant	GCT	C	G	0	16	false	false	transversion	non-CpG	5000	0	0	412
non_coding_transcript_exon_variant	GCT	C	G	0	16	false	false	transversion	non-CpG	5040	0	0	412
non_coding_transcript_exon_variant	GCT	C	G	0	16	false	false	transversion	non-CpG	8128	0	0	412
non_coding_transcript_exon_variant	GCT	C	G	0	16	false	false	transversion	non-CpG	9197	0	0	412
non_coding_transcript_exon_variant	GCT	C	G	0	16	false	false	transversion	non-CpG	10000	0	0	412
non_coding_transcript_exon_variant	GCT	C	G	0	16	false	false	transversion	non-CpG	10824	0	0	412
non_coding_transcript_exon_variant	GCT	C	G	0	16	false	false	transversion	non-CpG	15000	0	0	412
non_coding_transcript_exon_variant	GCT	C	G	0	16	false	false	transversion	non-CpG	15308	0	0	412
non_coding_transcript_exon_variant	GCT	C	G	0	16	false	false	transversion	non-CpG	17296	0	0	412
non_coding_transcript_exon_variant	GCT	C	G	0	16	false	false	transversion	non-CpG	20000	0	0	412
non_coding_transcript_exon_variant	GCT	C	G	0	16	false	false	transversion	non-CpG	25000	1	1	412
non_coding_transcript_exon_variant	GCT	C	G	0	16	false	false	transversion	non-CpG	30000	1	1	412
non_coding_transcript_exon_variant	GCT	C	G	0	16	false	false	transversion	non-CpG	35000	1	1	412
non_coding_transcript_exon_variant	GCT	C	G	0	16	false	false	transversion	non-CpG	40000	1	1	412
non_coding_transcript_exon_variant	GCT	C	G	0	16	false	false	transversion	non-CpG	45000	1	1	412
non_coding_transcript_exon_variant	GCT	C	G	0	16	false	false	transversion	non-CpG	50000	1	1	412
non_coding_transcript_exon_variant	GCT	C	G	0	16	false	false	transversion	non-CpG	55000	1	1	412
non_coding_transcript_exon_variant	GCT	C	G	0	16	false	false	transversion	non-CpG	56885	1	1	412
non_coding_transcript_exon_variant	GCT	C	G	0	16	false	false	transversion	non-CpG	60000	1	1	412
non_coding_transcript_exon_variant	GCT	C	G	0	16	false	false	transversion	non-CpG	65000	1	1	412
non_coding_transcript_exon_variant	GCT	C	G	0	16	false	false	transversion	non-CpG	70000	1	1	412
non_coding_transcript_exon_variant	GCT	C	G	0	16	false	false	transversion	non-CpG	75000	1	1	412
non_coding_transcript_exon_variant	GCT	C	G	0	16	false	false	transversion	non-CpG	80000	1	1	412
non_coding_transcript_exon_variant	GCT	C	G	0	16	false	false	transversion	non-CpG	85000	1	1	412
non_coding_transcript_exon_variant	GCT	C	G	0	16	false	false	transversion	non-CpG	90000	1	1	412
non_coding_transcript_exon_variant	GCT	C	G	0	16	false	false	transversion	non-CpG	95000	1	1	412
non_coding_transcript_exon_variant	GCT	C	G	0	16	false	false	transversion	non-CpG	100000	1	1	412
non_coding_transcript_exon_variant	GCT	C	G	0	16	false	false	transversion	non-CpG	110000	1	1	412
non_coding_transcript_exon_variant	GCT	C	G	0	16	false	false	transversion	non-CpG	120000	1	1	412
non_coding_transcript_exon_variant	GCT	C	G	0	16	false	false	transversion	non-CpG	125748	1	1	412
non_coding_transcript_exon_variant	GCT	C	G	0	17	false	false	transversion	non-CpG	10	0	0	459
non_coding_transcript_exon_variant	GCT	C	G	0	17	false	false	transversion	non-CpG	20	0	0	459
non_coding_transcript_exon_variant	GCT	C	G	0	17	false	false	transversion	non-CpG	50	0	0	459
non_coding_transcript_exon_variant	GCT	C	G	0	17	false	false	transversion	non-CpG	100	0	0	459
non_coding_transcript_exon_variant	GCT	C	G	0	17	false	false	transversion	non-CpG	200	0	0	459
non_coding_transcript_exon_variant	GCT	C	G	0	17	false	false	transversion	non-CpG	500	0	0	459
non_coding_transcript_exon_variant	GCT	C	G	0	17	false	false	transversion	non-CpG	1000	0	0	459
non_coding_transcript_exon_variant	GCT	C	G	0	17	false	false	transversion	non-CpG	2000	0	0	459
non_coding_transcript_exon_variant	GCT	C	G	0	17	false	false	transversion	non-CpG	3070	0	0	459
non_coding_transcript_exon_variant	GCT	C	G	0	17	false	false	transversion	non-CpG	5000	0	0	459
non_coding_transcript_exon_variant	GCT	C	G	0	17	false	false	transversion	non-CpG	5040	0	0	459
non_coding_transcript_exon_variant	GCT	C	G	0	17	false	false	transversion	non-CpG	8128	0	0	459
non_coding_transcript_exon_variant	GCT	C	G	0	17	false	false	transversion	non-CpG	9197	0	0	459
non_coding_transcript_exon_variant	GCT	C	G	0	17	false	false	transversion	non-CpG	10000	0	0	459
non_coding_transcript_exon_variant	GCT	C	G	0	17	false	false	transversion	non-CpG	10824	0	0	459
non_coding_transcript_exon_variant	GCT	C	G	0	17	false	false	transversion	non-CpG	15000	0	0	459
non_coding_transcript_exon_variant	GCT	C	G	0	17	false	false	transversion	non-CpG	15308	0	0	459
non_coding_transcript_exon_variant	GCT	C	G	0	17	false	false	transversion	non-CpG	17296	0	0	459
non_coding_transcript_exon_variant	GCT	C	G	0	17	false	false	transversion	non-CpG	20000	0	0	459
non_coding_transcript_exon_variant	GCT	C	G	0	17	false	false	transversion	non-CpG	25000	0	0	459
non_coding_transcript_exon_variant	GCT	C	G	0	17	false	false	transversion	non-CpG	30000	0	0	459
non_coding_transcript_exon_variant	GCT	C	G	0	17	false	false	transversion	non-CpG	35000	0	0	459
non_coding_transcript_exon_variant	GCT	C	G	0	17	false	false	transversion	non-CpG	40000	0	0	459
non_coding_transcript_exon_variant	GCT	C	G	0	17	false	false	transversion	non-CpG	45000	0	0	459
non_coding_transcript_exon_variant	GCT	C	G	0	17	false	false	transversion	non-CpG	50000	0	0	459
non_coding_transcript_exon_variant	GCT	C	G	0	17	false	false	transversion	non-CpG	55000	0	0	459
non_coding_transcript_exon_variant	GCT	C	G	0	17	false	false	transversion	non-CpG	56885	0	0	459
non_coding_transcript_exon_variant	GCT	C	G	0	17	false	false	transversion	non-CpG	60000	0	0	459
non_coding_transcript_exon_variant	GCT	C	G	0	17	false	false	transversion	non-CpG	65000	0	0	459
non_coding_transcript_exon_variant	GCT	C	G	0	17	false	false	transversion	non-CpG	70000	0	0	459
non_coding_transcript_exon_variant	GCT	C	G	0	17	false	false	transversion	non-CpG	75000	1	1	459
non_coding_transcript_exon_variant	GCT	C	G	0	17	false	false	transversion	non-CpG	80000	1	1	459
non_coding_transcript_exon_variant	GCT	C	G	0	17	false	false	transversion	non-CpG	85000	1	1	459
non_coding_transcript_exon_variant	GCT	C	G	0	17	false	false	transversion	non-CpG	90000	1	1	459
non_coding_transcript_exon_variant	GCT	C	G	0	17	false	false	transversion	non-CpG	95000	1	1	459
non_coding_transcript_exon_variant	GCT	C	G	0	17	false	false	transversion	non-CpG	100000	1	1	459
non_coding_transcript_exon_variant	GCT	C	G	0	17	false	false	transversion	non-CpG	110000	1	1	459
non_coding_transcript_exon_variant	GCT	C	G	0	17	false	false	transversion	non-CpG	120000	1	1	459
non_coding_transcript_exon_variant	GCT	C	G	0	17	false	false	transversion	non-CpG	125748	1	1	459
non_coding_transcript_exon_variant	GCT	C	G	0	18	false	false	transversion	non-CpG	10	0	0	445
non_coding_transcript_exon_variant	GCT	C	G	0	18	false	false	transversion	non-CpG	20	0	0	445
non_coding_transcript_exon_variant	GCT	C	G	0	18	false	false	transversion	non-CpG	50	0	0	445
non_coding_transcript_exon_variant	GCT	C	G	0	18	false	false	transversion	non-CpG	100	0	0	445
non_coding_transcript_exon_variant	GCT	C	G	0	18	false	false	transversion	non-CpG	200	0	0	445
non_coding_transcript_exon_variant	GCT	C	G	0	18	false	false	transversion	non-CpG	500	0	0	445
non_coding_transcript_exon_variant	GCT	C	G	0	18	false	false	transversion	non-CpG	1000	0	0	445
non_coding_transcript_exon_variant	GCT	C	G	0	18	false	false	transversion	non-CpG	2000	0	0	445
non_coding_transcript_exon_variant	GCT	C	G	0	18	false	false	transversion	non-CpG	3070	0	0	445
non_coding_transcript_exon_variant	GCT	C	G	0	18	false	false	transversion	non-CpG	5000	0	0	445
non_coding_transcript_exon_variant	GCT	C	G	0	18	false	false	transversion	non-CpG	5040	0	0	445
non_coding_transcript_exon_variant	GCT	C	G	0	18	false	false	transversion	non-CpG	8128	1	1	445
non_coding_transcript_exon_variant	GCT	C	G	0	18	false	false	transversion	non-CpG	9197	1	1	445
non_coding_transcript_exon_variant	GCT	C	G	0	18	false	false	transversion	non-CpG	10000	1	1	445
non_coding_transcript_exon_variant	GCT	C	G	0	18	false	false	transversion	non-CpG	10824	1	1	445
non_coding_transcript_exon_variant	GCT	C	G	0	18	false	false	transversion	non-CpG	15000	1	1	445
non_coding_transcript_exon_variant	GCT	C	G	0	18	false	false	transversion	non-CpG	15308	1	1	445
non_coding_transcript_exon_variant	GCT	C	G	0	18	false	false	transversion	non-CpG	17296	1	1	445
non_coding_transcript_exon_variant	GCT	C	G	0	18	false	false	transversion	non-CpG	20000	2	2	445
non_coding_transcript_exon_variant	GCT	C	G	0	18	false	false	transversion	non-CpG	25000	2	2	445
non_coding_transcript_exon_variant	GCT	C	G	0	18	false	false	transversion	non-CpG	30000	2	3	445
non_coding_transcript_exon_variant	GCT	C	G	0	18	false	false	transversion	non-CpG	35000	3	4	445
non_coding_transcript_exon_variant	GCT	C	G	0	18	false	false	transversion	non-CpG	40000	4	5	445
non_coding_transcript_exon_variant	GCT	C	G	0	18	false	false	transversion	non-CpG	45000	4	5	445
non_coding_transcript_exon_variant	GCT	C	G	0	18	false	false	transversion	non-CpG	50000	4	5	445
non_coding_transcript_exon_variant	GCT	C	G	0	18	false	false	transversion	non-CpG	55000	4	5	445
non_coding_transcript_exon_variant	GCT	C	G	0	18	false	false	transversion	non-CpG	56885	4	5	445
non_coding_transcript_exon_variant	GCT	C	G	0	18	false	false	transversion	non-CpG	60000	4	5	445
non_coding_transcript_exon_variant	GCT	C	G	0	18	false	false	transversion	non-CpG	65000	4	5	445
non_coding_transcript_exon_variant	GCT	C	G	0	18	false	false	transversion	non-CpG	70000	3	5	445
non_coding_transcript_exon_variant	GCT	C	G	0	18	false	false	transversion	non-CpG	75000	3	5	445
non_coding_transcript_exon_variant	GCT	C	G	0	18	false	false	transversion	non-CpG	80000	4	6	445
non_coding_transcript_exon_variant	GCT	C	G	0	18	false	false	transversion	non-CpG	85000	4	6	445
non_coding_transcript_exon_variant	GCT	C	G	0	18	false	false	transversion	non-CpG	90000	4	6	445
non_coding_transcript_exon_variant	GCT	C	G	0	18	false	false	transversion	non-CpG	95000	5	7	445
non_coding_transcript_exon_variant	GCT	C	G	0	18	false	false	transversion	non-CpG	100000	5	7	445
non_coding_transcript_exon_variant	GCT	C	G	0	18	false	false	transversion	non-CpG	110000	5	7	445
non_coding_transcript_exon_variant	GCT	C	G	0	18	false	false	transversion	non-CpG	120000	5	7	445
non_coding_transcript_exon_variant	GCT	C	G	0	18	false	false	transversion	non-CpG	125748	5	7	445
non_coding_transcript_exon_variant	GCT	C	G	0	19	false	false	transversion	non-CpG	10	0	0	471
non_coding_transcript_exon_variant	GCT	C	G	0	19	false	false	transversion	non-CpG	20	0	0	471
non_coding_transcript_exon_variant	GCT	C	G	0	19	false	false	transversion	non-CpG	50	0	0	471
non_coding_transcript_exon_variant	GCT	C	G	0	19	false	false	transversion	non-CpG	100	0	0	471
non_coding_transcript_exon_variant	GCT	C	G	0	19	false	false	transversion	non-CpG	200	0	0	471
non_coding_transcript_exon_variant	GCT	C	G	0	19	false	false	transversion	non-CpG	500	0	0	471
non_coding_transcript_exon_variant	GCT	C	G	0	19	false	false	transversion	non-CpG	1000	0	0	471
non_coding_transcript_exon_variant	GCT	C	G	0	19	false	false	transversion	non-CpG	2000	0	0	471
non_coding_transcript_exon_variant	GCT	C	G	0	19	false	false	transversion	non-CpG	3070	1	2	471
non_coding_transcript_exon_variant	GCT	C	G	0	19	false	false	transversion	non-CpG	5000	1	2	471
non_coding_transcript_exon_variant	GCT	C	G	0	19	false	false	transversion	non-CpG	5040	1	2	471
non_coding_transcript_exon_variant	GCT	C	G	0	19	false	false	transversion	non-CpG	8128	1	2	471
non_coding_transcript_exon_variant	GCT	C	G	0	19	false	false	transversion	non-CpG	9197	1	2	471
non_coding_transcript_exon_variant	GCT	C	G	0	19	false	false	transversion	non-CpG	10000	1	2	471
non_coding_transcript_exon_variant	GCT	C	G	0	19	false	false	transversion	non-CpG	10824	1	2	471
non_coding_transcript_exon_variant	GCT	C	G	0	19	false	false	transversion	non-CpG	15000	1	2	471
non_coding_transcript_exon_variant	GCT	C	G	0	19	false	false	transversion	non-CpG	15308	1	2	471
non_coding_transcript_exon_variant	GCT	C	G	0	19	false	false	transversion	non-CpG	17296	1	2	471
non_coding_transcript_exon_variant	GCT	C	G	0	19	false	false	transversion	non-CpG	20000	1	2	471
non_coding_transcript_exon_variant	GCT	C	G	0	19	false	false	transversion	non-CpG	25000	1	3	471
non_coding_transcript_exon_variant	GCT	C	G	0	19	false	false	transversion	non-CpG	30000	1	3	471
non_coding_transcript_exon_variant	GCT	C	G	0	19	false	false	transversion	non-CpG	35000	1	3	471
non_coding_transcript_exon_variant	GCT	C	G	0	19	false	false	transversion	non-CpG	40000	2	4	471
non_coding_transcript_exon_variant	GCT	C	G	0	19	false	false	transversion	non-CpG	45000	2	4	471
non_coding_transcript_exon_variant	GCT	C	G	0	19	false	false	transversion	non-CpG	50000	2	4	471
non_coding_transcript_exon_variant	GCT	C	G	0	19	false	false	transversion	non-CpG	55000	2	4	471
non_coding_transcript_exon_variant	GCT	C	G	0	19	false	false	transversion	non-CpG	56885	2	4	471
non_coding_transcript_exon_variant	GCT	C	G	0	19	false	false	transversion	non-CpG	60000	2	4	471
non_coding_transcript_exon_variant	GCT	C	G	0	19	false	false	transversion	non-CpG	65000	2	4	471
non_coding_transcript_exon_variant	GCT	C	G	0	19	false	false	transversion	non-CpG	70000	2	4	471
non_coding_transcript_exon_variant	GCT	C	G	0	19	false	false	transversion	non-CpG	75000	2	4	471
non_coding_transcript_exon_variant	GCT	C	G	0	19	false	false	transversion	non-CpG	80000	2	4	471
non_coding_transcript_exon_variant	GCT	C	G	0	19	false	false	transversion	non-CpG	85000	2	4	471
non_coding_transcript_exon_variant	GCT	C	G	0	19	false	false	transversion	non-CpG	90000	3	5	471
non_coding_transcript_exon_variant	GCT	C	G	0	19	false	false	transversion	non-CpG	95000	2	5	471
non_coding_transcript_exon_variant	GCT	C	G	0	19	false	false	transversion	non-CpG	100000	2	5	471
non_coding_transcript_exon_variant	GCT	C	G	0	19	false	false	transversion	non-CpG	110000	2	5	471
non_coding_transcript_exon_variant	GCT	C	G	0	19	false	false	transversion	non-CpG	120000	1	5	471
non_coding_transcript_exon_variant	GCT	C	G	0	19	false	false	transversion	non-CpG	125748	1	5	471
non_coding_transcript_exon_variant	GCT	C	G	0	20	false	false	transversion	non-CpG	10	0	0	479
non_coding_transcript_exon_variant	GCT	C	G	0	20	false	false	transversion	non-CpG	20	0	0	479
non_coding_transcript_exon_variant	GCT	C	G	0	20	false	false	transversion	non-CpG	50	0	0	479
non_coding_transcript_exon_variant	GCT	C	G	0	20	false	false	transversion	non-CpG	100	0	0	479
non_coding_transcript_exon_variant	GCT	C	G	0	20	false	false	transversion	non-CpG	200	1	1	479
non_coding_transcript_exon_variant	GCT	C	G	0	20	false	false	transversion	non-CpG	500	0	1	479
non_coding_transcript_exon_variant	GCT	C	G	0	20	false	false	transversion	non-CpG	1000	0	1	479
non_coding_transcript_exon_variant	GCT	C	G	0	20	false	false	transversion	non-CpG	2000	0	1	479
non_coding_transcript_exon_variant	GCT	C	G	0	20	false	false	transversion	non-CpG	3070	0	1	479
non_coding_transcript_exon_variant	GCT	C	G	0	20	false	false	transversion	non-CpG	5000	1	2	479
non_coding_transcript_exon_variant	GCT	C	G	0	20	false	false	transversion	non-CpG	5040	1	2	479
non_coding_transcript_exon_variant	GCT	C	G	0	20	false	false	transversion	non-CpG	8128	2	3	479
non_coding_transcript_exon_variant	GCT	C	G	0	20	false	false	transversion	non-CpG	9197	2	3	479
non_coding_transcript_exon_variant	GCT	C	G	0	20	false	false	transversion	non-CpG	10000	1	3	479
non_coding_transcript_exon_variant	GCT	C	G	0	20	false	false	transversion	non-CpG	10824	1	3	479
non_coding_transcript_exon_variant	GCT	C	G	0	20	false	false	transversion	non-CpG	15000	2	4	479
non_coding_transcript_exon_variant	GCT	C	G	0	20	false	false	transversion	non-CpG	15308	2	4	479
non_coding_transcript_exon_variant	GCT	C	G	0	20	false	false	transversion	non-CpG	17296	2	4	479
non_coding_transcript_exon_variant	GCT	C	G	0	20	false	false	transversion	non-CpG	20000	2	4	479
non_coding_transcript_exon_variant	GCT	C	G	0	20	false	false	transversion	non-CpG	25000	4	6	479
non_coding_transcript_exon_variant	GCT	C	G	0	20	false	false	transversion	non-CpG	30000	5	7	479
non_coding_transcript_exon_variant	GCT	C	G	0	20	false	false	transversion	non-CpG	35000	5	8	479
non_coding_transcript_exon_variant	GCT	C	G	0	20	false	false	transversion	non-CpG	40000	6	9	479
non_coding_transcript_exon_variant	GCT	C	G	0	20	false	false	transversion	non-CpG	45000	6	9	479
non_coding_transcript_exon_variant	GCT	C	G	0	20	false	false	transversion	non-CpG	50000	5	9	479
non_coding_transcript_exon_variant	GCT	C	G	0	20	false	false	transversion	non-CpG	55000	4	9	479
non_coding_transcript_exon_variant	GCT	C	G	0	20	false	false	transversion	non-CpG	56885	4	9	479
non_coding_transcript_exon_variant	GCT	C	G	0	20	false	false	transversion	non-CpG	60000	4	9	479
non_coding_transcript_exon_variant	GCT	C	G	0	20	false	false	transversion	non-CpG	65000	4	9	479
non_coding_transcript_exon_variant	GCT	C	G	0	20	false	false	transversion	non-CpG	70000	5	10	479
non_coding_transcript_exon_variant	GCT	C	G	0	20	false	false	transversion	non-CpG	75000	5	10	479
non_coding_transcript_exon_variant	GCT	C	G	0	20	false	false	transversion	non-CpG	80000	5	10	479
non_coding_transcript_exon_variant	GCT	C	G	0	20	false	false	transversion	non-CpG	85000	5	10	479
non_coding_transcript_exon_variant	GCT	C	G	0	20	false	false	transversion	non-CpG	90000	5	10	479
non_coding_transcript_exon_variant	GCT	C	G	0	20	false	false	transversion	non-CpG	95000	4	10	479
non_coding_transcript_exon_variant	GCT	C	G	0	20	false	false	transversion	non-CpG	100000	5	11	479
non_coding_transcript_exon_variant	GCT	C	G	0	20	false	false	transversion	non-CpG	110000	5	11	479
non_coding_transcript_exon_variant	GCT	C	G	0	20	false	false	transversion	non-CpG	120000	5	11	479
non_coding_transcript_exon_variant	GCT	C	G	0	20	false	false	transversion	non-CpG	125748	5	11	479
non_coding_transcript_exon_variant	GCT	C	G	0	21	false	false	transversion	non-CpG	10	0	0	495
non_coding_transcript_exon_variant	GCT	C	G	0	21	false	false	transversion	non-CpG	20	0	0	495
non_coding_transcript_exon_variant	GCT	C	G	0	21	false	false	transversion	non-CpG	50	0	0	495
non_coding_transcript_exon_variant	GCT	C	G	0	21	false	false	transversion	non-CpG	100	0	0	495
non_coding_transcript_exon_variant	GCT	C	G	0	21	false	false	transversion	non-CpG	200	0	0	495
non_coding_transcript_exon_variant	GCT	C	G	0	21	false	false	transversion	non-CpG	500	0	0	495
non_coding_transcript_exon_variant	GCT	C	G	0	21	false	false	transversion	non-CpG	1000	0	0	495
non_coding_transcript_exon_variant	GCT	C	G	0	21	false	false	transversion	non-CpG	2000	0	0	495
non_coding_transcript_exon_variant	GCT	C	G	0	21	false	false	transversion	non-CpG	3070	0	0	495
non_coding_transcript_exon_variant	GCT	C	G	0	21	false	false	transversion	non-CpG	5000	0	0	495
non_coding_transcript_exon_variant	GCT	C	G	0	21	false	false	transversion	non-CpG	5040	0	0	495
non_coding_transcript_exon_variant	GCT	C	G	0	21	false	false	transversion	non-CpG	8128	0	0	495
non_coding_transcript_exon_variant	GCT	C	G	0	21	false	false	transversion	non-CpG	9197	0	0	495
non_coding_transcript_exon_variant	GCT	C	G	0	21	false	false	transversion	non-CpG	10000	0	0	495
non_coding_transcript_exon_variant	GCT	C	G	0	21	false	false	transversion	non-CpG	10824	0	0	495
non_coding_transcript_exon_variant	GCT	C	G	0	21	false	false	transversion	non-CpG	15000	0	0	495
non_coding_transcript_exon_variant	GCT	C	G	0	21	false	false	transversion	non-CpG	15308	0	0	495
non_coding_transcript_exon_variant	GCT	C	G	0	21	false	false	transversion	non-CpG	17296	0	0	495
non_coding_transcript_exon_variant	GCT	C	G	0	21	false	false	transversion	non-CpG	20000	0	0	495
non_coding_transcript_exon_variant	GCT	C	G	0	21	false	false	transversion	non-CpG	25000	0	0	495
non_coding_transcript_exon_variant	GCT	C	G	0	21	false	false	transversion	non-CpG	30000	1	1	495
non_coding_transcript_exon_variant	GCT	C	G	0	21	false	false	transversion	non-CpG	35000	1	1	495
non_coding_transcript_exon_variant	GCT	C	G	0	21	false	false	transversion	non-CpG	40000	1	1	495
non_coding_transcript_exon_variant	GCT	C	G	0	21	false	false	transversion	non-CpG	45000	1	1	495
non_coding_transcript_exon_variant	GCT	C	G	0	21	false	false	transversion	non-CpG	50000	1	1	495
non_coding_transcript_exon_variant	GCT	C	G	0	21	false	false	transversion	non-CpG	55000	1	1	495
non_coding_transcript_exon_variant	GCT	C	G	0	21	false	false	transversion	non-CpG	56885	1	1	495
non_coding_transcript_exon_variant	GCT	C	G	0	21	false	false	transversion	non-CpG	60000	1	1	495
non_coding_transcript_exon_variant	GCT	C	G	0	21	false	false	transversion	non-CpG	65000	1	1	495
non_coding_transcript_exon_variant	GCT	C	G	0	21	false	false	transversion	non-CpG	70000	1	1	495
non_coding_transcript_exon_variant	GCT	C	G	0	21	false	false	transversion	non-CpG	75000	1	1	495
non_coding_transcript_exon_variant	GCT	C	G	0	21	false	false	transversion	non-CpG	80000	1	1	495
non_coding_transcript_exon_variant	GCT	C	G	0	21	false	false	transversion	non-CpG	85000	2	2	495
non_coding_transcript_exon_variant	GCT	C	G	0	21	false	false	transversion	non-CpG	90000	3	3	495
non_coding_transcript_exon_variant	GCT	C	G	0	21	false	false	transversion	non-CpG	95000	3	3	495
non_coding_transcript_exon_variant	GCT	C	G	0	21	false	false	transversion	non-CpG	100000	3	3	495
non_coding_transcript_exon_variant	GCT	C	G	0	21	false	false	transversion	non-CpG	110000	3	4	495
non_coding_transcript_exon_variant	GCT	C	G	0	21	false	false	transversion	non-CpG	120000	4	5	495
non_coding_transcript_exon_variant	GCT	C	G	0	21	false	false	transversion	non-CpG	125748	4	5	495
non_coding_transcript_exon_variant	GCT	C	G	0	22	false	false	transversion	non-CpG	10	0	0	499
non_coding_transcript_exon_variant	GCT	C	G	0	22	false	false	transversion	non-CpG	20	0	0	499
non_coding_transcript_exon_variant	GCT	C	G	0	22	false	false	transversion	non-CpG	50	0	0	499
non_coding_transcript_exon_variant	GCT	C	G	0	22	false	false	transversion	non-CpG	100	0	0	499
non_coding_transcript_exon_variant	GCT	C	G	0	22	false	false	transversion	non-CpG	200	0	0	499
non_coding_transcript_exon_variant	GCT	C	G	0	22	false	false	transversion	non-CpG	500	0	0	499
non_coding_transcript_exon_variant	GCT	C	G	0	22	false	false	transversion	non-CpG	1000	1	1	499
non_coding_transcript_exon_variant	GCT	C	G	0	22	false	false	transversion	non-CpG	2000	1	1	499
non_coding_transcript_exon_variant	GCT	C	G	0	22	false	false	transversion	non-CpG	3070	1	1	499
non_coding_transcript_exon_variant	GCT	C	G	0	22	false	false	transversion	non-CpG	5000	1	1	499
non_coding_transcript_exon_variant	GCT	C	G	0	22	false	false	transversion	non-CpG	5040	1	1	499
non_coding_transcript_exon_variant	GCT	C	G	0	22	false	false	transversion	non-CpG	8128	1	1	499
non_coding_transcript_exon_variant	GCT	C	G	0	22	false	false	transversion	non-CpG	9197	1	1	499
non_coding_transcript_exon_variant	GCT	C	G	0	22	false	false	transversion	non-CpG	10000	0	1	499
non_coding_transcript_exon_variant	GCT	C	G	0	22	false	false	transversion	non-CpG	10824	0	1	499
non_coding_transcript_exon_variant	GCT	C	G	0	22	false	false	transversion	non-CpG	15000	0	1	499
non_coding_transcript_exon_variant	GCT	C	G	0	22	false	false	transversion	non-CpG	15308	0	1	499
non_coding_transcript_exon_variant	GCT	C	G	0	22	false	false	transversion	non-CpG	17296	0	1	499
non_coding_transcript_exon_variant	GCT	C	G	0	22	false	false	transversion	non-CpG	20000	0	1	499
non_coding_transcript_exon_variant	GCT	C	G	0	22	false	false	transversion	non-CpG	25000	1	2	499
non_coding_transcript_exon_variant	GCT	C	G	0	22	false	false	transversion	non-CpG	30000	1	2	499
non_coding_transcript_exon_variant	GCT	C	G	0	22	false	false	transversion	non-CpG	35000	1	2	499
non_coding_transcript_exon_variant	GCT	C	G	0	22	false	false	transversion	non-CpG	40000	2	3	499
non_coding_transcript_exon_variant	GCT	C	G	0	22	false	false	transversion	non-CpG	45000	2	3	499
non_coding_transcript_exon_variant	GCT	C	G	0	22	false	false	transversion	non-CpG	50000	2	3	499
non_coding_transcript_exon_variant	GCT	C	G	0	22	false	false	transversion	non-CpG	55000	2	3	499
non_coding_transcript_exon_variant	GCT	C	G	0	22	false	false	transversion	non-CpG	56885	2	4	499
non_coding_transcript_exon_variant	GCT	C	G	0	22	false	false	transversion	non-CpG	60000	2	4	499
non_coding_transcript_exon_variant	GCT	C	G	0	22	false	false	transversion	non-CpG	65000	2	4	499
non_coding_transcript_exon_variant	GCT	C	G	0	22	false	false	transversion	non-CpG	70000	2	4	499
non_coding_transcript_exon_variant	GCT	C	G	0	22	false	false	transversion	non-CpG	75000	2	4	499
non_coding_transcript_exon_variant	GCT	C	G	0	22	false	false	transversion	non-CpG	80000	2	4	499
non_coding_transcript_exon_variant	GCT	C	G	0	22	false	false	transversion	non-CpG	85000	1	4	499
non_coding_transcript_exon_variant	GCT	C	G	0	22	false	false	transversion	non-CpG	90000	1	4	499
non_coding_transcript_exon_variant	GCT	C	G	0	22	false	false	transversion	non-CpG	95000	1	4	499
non_coding_transcript_exon_variant	GCT	C	G	0	22	false	false	transversion	non-CpG	100000	1	4	499
non_coding_transcript_exon_variant	GCT	C	G	0	22	false	false	transversion	non-CpG	110000	1	4	499
non_coding_transcript_exon_variant	GCT	C	G	0	22	false	false	transversion	non-CpG	120000	0	4	499
non_coding_transcript_exon_variant	GCT	C	G	0	22	false	false	transversion	non-CpG	125748	0	4	499
non_coding_transcript_exon_variant	GCT	C	G	0	23	false	false	transversion	non-CpG	10	0	0	496
non_coding_transcript_exon_variant	GCT	C	G	0	23	false	false	transversion	non-CpG	20	0	0	496
non_coding_transcript_exon_variant	GCT	C	G	0	23	false	false	transversion	non-CpG	50	0	0	496
non_coding_transcript_exon_variant	GCT	C	G	0	23	false	false	transversion	non-CpG	100	0	0	496
non_coding_transcript_exon_variant	GCT	C	G	0	23	false	false	transversion	non-CpG	200	0	0	496
non_coding_transcript_exon_variant	GCT	C	G	0	23	false	false	transversion	non-CpG	500	0	0	496
non_coding_transcript_exon_variant	GCT	C	G	0	23	false	false	transversion	non-CpG	1000	0	0	496
non_coding_transcript_exon_variant	GCT	C	G	0	23	false	false	transversion	non-CpG	2000	1	1	496
non_coding_transcript_exon_variant	GCT	C	G	0	23	false	false	transversion	non-CpG	3070	0	1	496
non_coding_transcript_exon_variant	GCT	C	G	0	23	false	false	transversion	non-CpG	5000	0	1	496
non_coding_transcript_exon_variant	GCT	C	G	0	23	false	false	transversion	non-CpG	5040	0	1	496
non_coding_transcript_exon_variant	GCT	C	G	0	23	false	false	transversion	non-CpG	8128	0	1	496
non_coding_transcript_exon_variant	GCT	C	G	0	23	false	false	transversion	non-CpG	9197	1	2	496
non_coding_transcript_exon_variant	GCT	C	G	0	23	false	false	transversion	non-CpG	10000	2	3	496
non_coding_transcript_exon_variant	GCT	C	G	0	23	false	false	transversion	non-CpG	10824	2	3	496
non_coding_transcript_exon_variant	GCT	C	G	0	23	false	false	transversion	non-CpG	15000	2	3	496
non_coding_transcript_exon_variant	GCT	C	G	0	23	false	false	transversion	non-CpG	15308	2	3	496
non_coding_transcript_exon_variant	GCT	C	G	0	23	false	false	transversion	non-CpG	17296	2	3	496
non_coding_transcript_exon_variant	GCT	C	G	0	23	false	false	transversion	non-CpG	20000	2	3	496
non_coding_transcript_exon_variant	GCT	C	G	0	23	false	false	transversion	non-CpG	25000	2	3	496
non_coding_transcript_exon_variant	GCT	C	G	0	23	false	false	transversion	non-CpG	30000	2	3	496
non_coding_transcript_exon_variant	GCT	C	G	0	23	false	false	transversion	non-CpG	35000	2	3	496
non_coding_transcript_exon_variant	GCT	C	G	0	23	false	false	transversion	non-CpG	40000	2	3	496
non_coding_transcript_exon_variant	GCT	C	G	0	23	false	false	transversion	non-CpG	45000	2	3	496
non_coding_transcript_exon_variant	GCT	C	G	0	23	false	false	transversion	non-CpG	50000	2	3	496
non_coding_transcript_exon_variant	GCT	C	G	0	23	false	false	transversion	non-CpG	55000	2	4	496
non_coding_transcript_exon_variant	GCT	C	G	0	23	false	false	transversion	non-CpG	56885	2	4	496
non_coding_transcript_exon_variant	GCT	C	G	0	23	false	false	transversion	non-CpG	60000	2	4	496
non_coding_transcript_exon_variant	GCT	C	G	0	23	false	false	transversion	non-CpG	65000	2	4	496
non_coding_transcript_exon_variant	GCT	C	G	0	23	false	false	transversion	non-CpG	70000	2	4	496
non_coding_transcript_exon_variant	GCT	C	G	0	23	false	false	transversion	non-CpG	75000	1	4	496
non_coding_transcript_exon_variant	GCT	C	G	0	23	false	false	transversion	non-CpG	80000	1	4	496
non_coding_transcript_exon_variant	GCT	C	G	0	23	false	false	transversion	non-CpG	85000	1	4	496
non_coding_transcript_exon_variant	GCT	C	G	0	23	false	false	transversion	non-CpG	90000	1	4	496
non_coding_transcript_exon_variant	GCT	C	G	0	23	false	false	transversion	non-CpG	95000	1	4	496
non_coding_transcript_exon_variant	GCT	C	G	0	23	false	false	transversion	non-CpG	100000	1	4	496
non_coding_transcript_exon_variant	GCT	C	G	0	23	false	false	transversion	non-CpG	110000	1	5	496
non_coding_transcript_exon_variant	GCT	C	G	0	23	false	false	transversion	non-CpG	120000	2	6	496
non_coding_transcript_exon_variant	GCT	C	G	0	23	false	false	transversion	non-CpG	125748	2	6	496
non_coding_transcript_exon_variant	GCT	C	G	0	24	false	false	transversion	non-CpG	10	0	0	497
non_coding_transcript_exon_variant	GCT	C	G	0	24	false	false	transversion	non-CpG	20	0	0	497
non_coding_transcript_exon_variant	GCT	C	G	0	24	false	false	transversion	non-CpG	50	0	0	497
non_coding_transcript_exon_variant	GCT	C	G	0	24	false	false	transversion	non-CpG	100	0	0	497
non_coding_transcript_exon_variant	GCT	C	G	0	24	false	false	transversion	non-CpG	200	0	0	497
non_coding_transcript_exon_variant	GCT	C	G	0	24	false	false	transversion	non-CpG	500	0	0	497
non_coding_transcript_exon_variant	GCT	C	G	0	24	false	false	transversion	non-CpG	1000	0	0	497
non_coding_transcript_exon_variant	GCT	C	G	0	24	false	false	transversion	non-CpG	2000	0	0	497
non_coding_transcript_exon_variant	GCT	C	G	0	24	false	false	transversion	non-CpG	3070	1	1	497
non_coding_transcript_exon_variant	GCT	C	G	0	24	false	false	transversion	non-CpG	5000	2	2	497
non_coding_transcript_exon_variant	GCT	C	G	0	24	false	false	transversion	non-CpG	5040	2	2	497
non_coding_transcript_exon_variant	GCT	C	G	0	24	false	false	transversion	non-CpG	8128	2	2	497
non_coding_transcript_exon_variant	GCT	C	G	0	24	false	false	transversion	non-CpG	9197	2	2	497
non_coding_transcript_exon_variant	GCT	C	G	0	24	false	false	transversion	non-CpG	10000	2	2	497
non_coding_transcript_exon_variant	GCT	C	G	0	24	false	false	transversion	non-CpG	10824	2	2	497
non_coding_transcript_exon_variant	GCT	C	G	0	24	false	false	transversion	non-CpG	15000	1	2	497
non_coding_transcript_exon_variant	GCT	C	G	0	24	false	false	transversion	non-CpG	15308	1	2	497
non_coding_transcript_exon_variant	GCT	C	G	0	24	false	false	transversion	non-CpG	17296	1	2	497
non_coding_transcript_exon_variant	GCT	C	G	0	24	false	false	transversion	non-CpG	20000	2	3	497
non_coding_transcript_exon_variant	GCT	C	G	0	24	false	false	transversion	non-CpG	25000	2	4	497
non_coding_transcript_exon_variant	GCT	C	G	0	24	false	false	transversion	non-CpG	30000	3	6	497
non_coding_transcript_exon_variant	GCT	C	G	0	24	false	false	transversion	non-CpG	35000	4	7	497
non_coding_transcript_exon_variant	GCT	C	G	0	24	false	false	transversion	non-CpG	40000	4	7	497
non_coding_transcript_exon_variant	GCT	C	G	0	24	false	false	transversion	non-CpG	45000	4	8	497
non_coding_transcript_exon_variant	GCT	C	G	0	24	false	false	transversion	non-CpG	50000	3	8	497
non_coding_transcript_exon_variant	GCT	C	G	0	24	false	false	transversion	non-CpG	55000	3	8	497
non_coding_transcript_exon_variant	GCT	C	G	0	24	false	false	transversion	non-CpG	56885	4	9	497
non_coding_transcript_exon_variant	GCT	C	G	0	24	false	false	transversion	non-CpG	60000	4	9	497
non_coding_transcript_exon_variant	GCT	C	G	0	24	false	false	transversion	non-CpG	65000	4	9	497
non_coding_transcript_exon_variant	GCT	C	G	0	24	false	false	transversion	non-CpG	70000	6	11	497
non_coding_transcript_exon_variant	GCT	C	G	0	24	false	false	transversion	non-CpG	75000	6	11	497
non_coding_transcript_exon_variant	GCT	C	G	0	24	false	false	transversion	non-CpG	80000	6	11	497
non_coding_transcript_exon_variant	GCT	C	G	0	24	false	false	transversion	non-CpG	85000	6	11	497
non_coding_transcript_exon_variant	GCT	C	G	0	24	false	false	transversion	non-CpG	90000	6	11	497
non_coding_transcript_exon_variant	GCT	C	G	0	24	false	false	transversion	non-CpG	95000	7	12	497
non_coding_transcript_exon_variant	GCT	C	G	0	24	false	false	transversion	non-CpG	100000	7	12	497
non_coding_transcript_exon_variant	GCT	C	G	0	24	false	false	transversion	non-CpG	110000	5	12	497
non_coding_transcript_exon_variant	GCT	C	G	0	24	false	false	transversion	non-CpG	120000	5	12	497
non_coding_transcript_exon_variant	GCT	C	G	0	24	false	false	transversion	non-CpG	125748	5	12	497
non_coding_transcript_exon_variant	GCT	C	G	0	25	false	false	transversion	non-CpG	10	0	0	528
non_coding_transcript_exon_variant	GCT	C	G	0	25	false	false	transversion	non-CpG	20	0	0	528
non_coding_transcript_exon_variant	GCT	C	G	0	25	false	false	transversion	non-CpG	50	0	0	528
non_coding_transcript_exon_variant	GCT	C	G	0	25	false	false	transversion	non-CpG	100	0	0	528
non_coding_transcript_exon_variant	GCT	C	G	0	25	false	false	transversion	non-CpG	200	0	0	528
non_coding_transcript_exon_variant	GCT	C	G	0	25	false	false	transversion	non-CpG	500	1	1	528
non_coding_transcript_exon_variant	GCT	C	G	0	25	false	false	transversion	non-CpG	1000	2	2	528
non_coding_transcript_exon_variant	GCT	C	G	0	25	false	false	transversion	non-CpG	2000	1	2	528
non_coding_transcript_exon_variant	GCT	C	G	0	25	false	false	transversion	non-CpG	3070	0	2	528
non_coding_transcript_exon_variant	GCT	C	G	0	25	false	false	transversion	non-CpG	5000	1	3	528
non_coding_transcript_exon_variant	GCT	C	G	0	25	false	false	transversion	non-CpG	5040	1	3	528
non_coding_transcript_exon_variant	GCT	C	G	0	25	false	false	transversion	non-CpG	8128	2	4	528
non_coding_transcript_exon_variant	GCT	C	G	0	25	false	false	transversion	non-CpG	9197	4	6	528
non_coding_transcript_exon_variant	GCT	C	G	0	25	false	false	transversion	non-CpG	10000	5	7	528
non_coding_transcript_exon_variant	GCT	C	G	0	25	false	false	transversion	non-CpG	10824	5	7	528
non_coding_transcript_exon_variant	GCT	C	G	0	25	false	false	transversion	non-CpG	15000	6	8	528
non_coding_transcript_exon_variant	GCT	C	G	0	25	false	false	transversion	non-CpG	15308	6	8	528
non_coding_transcript_exon_variant	GCT	C	G	0	25	false	false	transversion	non-CpG	17296	6	8	528
non_coding_transcript_exon_variant	GCT	C	G	0	25	false	false	transversion	non-CpG	20000	5	9	528
non_coding_transcript_exon_variant	GCT	C	G	0	25	false	false	transversion	non-CpG	25000	4	9	528
non_coding_transcript_exon_variant	GCT	C	G	0	25	false	false	transversion	non-CpG	30000	5	10	528
non_coding_transcript_exon_variant	GCT	C	G	0	25	false	false	transversion	non-CpG	35000	6	12	528
non_coding_transcript_exon_variant	GCT	C	G	0	25	false	false	transversion	non-CpG	40000	6	12	528
non_coding_transcript_exon_variant	GCT	C	G	0	25	false	false	transversion	non-CpG	45000	7	13	528
non_coding_transcript_exon_variant	GCT	C	G	0	25	false	false	transversion	non-CpG	50000	7	14	528
non_coding_transcript_exon_variant	GCT	C	G	0	25	false	false	transversion	non-CpG	55000	7	14	528
non_coding_transcript_exon_variant	GCT	C	G	0	25	false	false	transversion	non-CpG	56885	8	16	528
non_coding_transcript_exon_variant	GCT	C	G	0	25	false	false	transversion	non-CpG	60000	8	16	528
non_coding_transcript_exon_variant	GCT	C	G	0	25	false	false	transversion	non-CpG	65000	9	17	528
non_coding_transcript_exon_variant	GCT	C	G	0	25	false	false	transversion	non-CpG	70000	9	17	528
non_coding_transcript_exon_variant	GCT	C	G	0	25	false	false	transversion	non-CpG	75000	9	17	528
non_coding_transcript_exon_variant	GCT	C	G	0	25	false	false	transversion	non-CpG	80000	8	17	528
non_coding_transcript_exon_variant	GCT	C	G	0	25	false	false	transversion	non-CpG	85000	8	17	528
non_coding_transcript_exon_variant	GCT	C	G	0	25	false	false	transversion	non-CpG	90000	8	17	528
non_coding_transcript_exon_variant	GCT	C	G	0	25	false	false	transversion	non-CpG	95000	8	17	528
non_coding_transcript_exon_variant	GCT	C	G	0	25	false	false	transversion	non-CpG	100000	8	18	528
non_coding_transcript_exon_variant	GCT	C	G	0	25	false	false	transversion	non-CpG	110000	9	19	528
non_coding_transcript_exon_variant	GCT	C	G	0	25	false	false	transversion	non-CpG	120000	10	20	528
non_coding_transcript_exon_variant	GCT	C	G	0	25	false	false	transversion	non-CpG	125748	10	20	528
non_coding_transcript_exon_variant	GCT	C	G	0	26	false	false	transversion	non-CpG	10	0	0	507
non_coding_transcript_exon_variant	GCT	C	G	0	26	false	false	transversion	non-CpG	20	0	0	507
non_coding_transcript_exon_variant	GCT	C	G	0	26	false	false	transversion	non-CpG	50	0	0	507
non_coding_transcript_exon_variant	GCT	C	G	0	26	false	false	transversion	non-CpG	100	0	0	507
non_coding_transcript_exon_variant	GCT	C	G	0	26	false	false	transversion	non-CpG	200	0	0	507
non_coding_transcript_exon_variant	GCT	C	G	0	26	false	false	transversion	non-CpG	500	0	0	507
non_coding_transcript_exon_variant	GCT	C	G	0	26	false	false	transversion	non-CpG	1000	0	0	507
non_coding_transcript_exon_variant	GCT	C	G	0	26	false	false	transversion	non-CpG	2000	0	0	507
non_coding_transcript_exon_variant	GCT	C	G	0	26	false	false	transversion	non-CpG	3070	1	1	507
non_coding_transcript_exon_variant	GCT	C	G	0	26	false	false	transversion	non-CpG	5000	2	3	507
non_coding_transcript_exon_variant	GCT	C	G	0	26	false	false	transversion	non-CpG	5040	2	3	507
non_coding_transcript_exon_variant	GCT	C	G	0	26	false	false	transversion	non-CpG	8128	2	3	507
non_coding_transcript_exon_variant	GCT	C	G	0	26	false	false	transversion	non-CpG	9197	2	3	507
non_coding_transcript_exon_variant	GCT	C	G	0	26	false	false	transversion	non-CpG	10000	2	3	507
non_coding_transcript_exon_variant	GCT	C	G	0	26	false	false	transversion	non-CpG	10824	2	3	507
non_coding_transcript_exon_variant	GCT	C	G	0	26	false	false	transversion	non-CpG	15000	3	4	507
non_coding_transcript_exon_variant	GCT	C	G	0	26	false	false	transversion	non-CpG	15308	3	4	507
non_coding_transcript_exon_variant	GCT	C	G	0	26	false	false	transversion	non-CpG	17296	3	4	507
non_coding_transcript_exon_variant	GCT	C	G	0	26	false	false	transversion	non-CpG	20000	3	4	507
non_coding_transcript_exon_variant	GCT	C	G	0	26	false	false	transversion	non-CpG	25000	3	4	507
non_coding_transcript_exon_variant	GCT	C	G	0	26	false	false	transversion	non-CpG	30000	3	4	507
non_coding_transcript_exon_variant	GCT	C	G	0	26	false	false	transversion	non-CpG	35000	3	5	507
non_coding_transcript_exon_variant	GCT	C	G	0	26	false	false	transversion	non-CpG	40000	4	6	507
non_coding_transcript_exon_variant	GCT	C	G	0	26	false	false	transversion	non-CpG	45000	5	7	507
non_coding_transcript_exon_variant	GCT	C	G	0	26	false	false	transversion	non-CpG	50000	5	7	507
non_coding_transcript_exon_variant	GCT	C	G	0	26	false	false	transversion	non-CpG	55000	6	8	507
non_coding_transcript_exon_variant	GCT	C	G	0	26	false	false	transversion	non-CpG	56885	6	8	507
non_coding_transcript_exon_variant	GCT	C	G	0	26	false	false	transversion	non-CpG	60000	6	8	507
non_coding_transcript_exon_variant	GCT	C	G	0	26	false	false	transversion	non-CpG	65000	7	9	507
non_coding_transcript_exon_variant	GCT	C	G	0	26	false	false	transversion	non-CpG	70000	7	9	507
non_coding_transcript_exon_variant	GCT	C	G	0	26	false	false	transversion	non-CpG	75000	7	9	507
non_coding_transcript_exon_variant	GCT	C	G	0	26	false	false	transversion	non-CpG	80000	7	9	507
non_coding_transcript_exon_variant	GCT	C	G	0	26	false	false	transversion	non-CpG	85000	5	9	507
non_coding_transcript_exon_variant	GCT	C	G	0	26	false	false	transversion	non-CpG	90000	5	9	507
non_coding_transcript_exon_variant	GCT	C	G	0	26	false	false	transversion	non-CpG	95000	5	9	507
non_coding_transcript_exon_variant	GCT	C	G	0	26	false	false	transversion	non-CpG	100000	5	9	507
non_coding_transcript_exon_variant	GCT	C	G	0	26	false	false	transversion	non-CpG	110000	5	9	507
non_coding_transcript_exon_variant	GCT	C	G	0	26	false	false	transversion	non-CpG	120000	5	9	507
non_coding_transcript_exon_variant	GCT	C	G	0	26	false	false	transversion	non-CpG	125748	5	10	507
non_coding_transcript_exon_variant	GCT	C	G	0	27	false	false	transversion	non-CpG	10	0	0	492
non_coding_transcript_exon_variant	GCT	C	G	0	27	false	false	transversion	non-CpG	20	0	0	492
non_coding_transcript_exon_variant	GCT	C	G	0	27	false	false	transversion	non-CpG	50	0	0	492
non_coding_transcript_exon_variant	GCT	C	G	0	27	false	false	transversion	non-CpG	100	0	0	492
non_coding_transcript_exon_variant	GCT	C	G	0	27	false	false	transversion	non-CpG	200	0	0	492
non_coding_transcript_exon_variant	GCT	C	G	0	27	false	false	transversion	non-CpG	500	0	1	492
non_coding_transcript_exon_variant	GCT	C	G	0	27	false	false	transversion	non-CpG	1000	0	1	492
non_coding_transcript_exon_variant	GCT	C	G	0	27	false	false	transversion	non-CpG	2000	0	1	492
non_coding_transcript_exon_variant	GCT	C	G	0	27	false	false	transversion	non-CpG	3070	1	2	492
non_coding_transcript_exon_variant	GCT	C	G	0	27	false	false	transversion	non-CpG	5000	1	2	492
non_coding_transcript_exon_variant	GCT	C	G	0	27	false	false	transversion	non-CpG	5040	1	2	492
non_coding_transcript_exon_variant	GCT	C	G	0	27	false	false	transversion	non-CpG	8128	1	2	492
non_coding_transcript_exon_variant	GCT	C	G	0	27	false	false	transversion	non-CpG	9197	1	2	492
non_coding_transcript_exon_variant	GCT	C	G	0	27	false	false	transversion	non-CpG	10000	1	2	492
non_coding_transcript_exon_variant	GCT	C	G	0	27	false	false	transversion	non-CpG	10824	1	2	492
non_coding_transcript_exon_variant	GCT	C	G	0	27	false	false	transversion	non-CpG	15000	1	2	492
non_coding_transcript_exon_variant	GCT	C	G	0	27	false	false	transversion	non-CpG	15308	1	2	492
non_coding_transcript_exon_variant	GCT	C	G	0	27	false	false	transversion	non-CpG	17296	2	3	492
non_coding_transcript_exon_variant	GCT	C	G	0	27	false	false	transversion	non-CpG	20000	3	4	492
non_coding_transcript_exon_variant	GCT	C	G	0	27	false	false	transversion	non-CpG	25000	3	6	492
non_coding_transcript_exon_variant	GCT	C	G	0	27	false	false	transversion	non-CpG	30000	4	7	492
non_coding_transcript_exon_variant	GCT	C	G	0	27	false	false	transversion	non-CpG	35000	3	7	492
non_coding_transcript_exon_variant	GCT	C	G	0	27	false	false	transversion	non-CpG	40000	3	8	492
non_coding_transcript_exon_variant	GCT	C	G	0	27	false	false	transversion	non-CpG	45000	4	9	492
non_coding_transcript_exon_variant	GCT	C	G	0	27	false	false	transversion	non-CpG	50000	4	9	492
non_coding_transcript_exon_variant	GCT	C	G	0	27	false	false	transversion	non-CpG	55000	4	9	492
non_coding_transcript_exon_variant	GCT	C	G	0	27	false	false	transversion	non-CpG	56885	4	9	492
non_coding_transcript_exon_variant	GCT	C	G	0	27	false	false	transversion	non-CpG	60000	4	9	492
non_coding_transcript_exon_variant	GCT	C	G	0	27	false	false	transversion	non-CpG	65000	5	10	492
non_coding_transcript_exon_variant	GCT	C	G	0	27	false	false	transversion	non-CpG	70000	5	10	492
non_coding_transcript_exon_variant	GCT	C	G	0	27	false	false	transversion	non-CpG	75000	5	10	492
non_coding_transcript_exon_variant	GCT	C	G	0	27	false	false	transversion	non-CpG	80000	6	11	492
non_coding_transcript_exon_variant	GCT	C	G	0	27	false	false	transversion	non-CpG	85000	6	11	492
non_coding_transcript_exon_variant	GCT	C	G	0	27	false	false	transversion	non-CpG	90000	6	11	492
non_coding_transcript_exon_variant	GCT	C	G	0	27	false	false	transversion	non-CpG	95000	5	11	492
non_coding_transcript_exon_variant	GCT	C	G	0	27	false	false	transversion	non-CpG	100000	6	12	492
non_coding_transcript_exon_variant	GCT	C	G	0	27	false	false	transversion	non-CpG	110000	6	12	492
non_coding_transcript_exon_variant	GCT	C	G	0	27	false	false	transversion	non-CpG	120000	5	12	492
non_coding_transcript_exon_variant	GCT	C	G	0	27	false	false	transversion	non-CpG	125748	5	12	492
non_coding_transcript_exon_variant	GCT	C	G	0	28	false	false	transversion	non-CpG	10	0	0	522
non_coding_transcript_exon_variant	GCT	C	G	0	28	false	false	transversion	non-CpG	20	0	0	522
non_coding_transcript_exon_variant	GCT	C	G	0	28	false	false	transversion	non-CpG	50	0	0	522
non_coding_transcript_exon_variant	GCT	C	G	0	28	false	false	transversion	non-CpG	100	0	0	522
non_coding_transcript_exon_variant	GCT	C	G	0	28	false	false	transversion	non-CpG	200	0	0	522
non_coding_transcript_exon_variant	GCT	C	G	0	28	false	false	transversion	non-CpG	500	0	0	522
non_coding_transcript_exon_variant	GCT	C	G	0	28	false	false	transversion	non-CpG	1000	0	0	522
non_coding_transcript_exon_variant	GCT	C	G	0	28	false	false	transversion	non-CpG	2000	1	1	522
non_coding_transcript_exon_variant	GCT	C	G	0	28	false	false	transversion	non-CpG	3070	1	1	522
non_coding_transcript_exon_variant	GCT	C	G	0	28	false	false	transversion	non-CpG	5000	0	1	522
non_coding_transcript_exon_variant	GCT	C	G	0	28	false	false	transversion	non-CpG	5040	0	1	522
non_coding_transcript_exon_variant	GCT	C	G	0	28	false	false	transversion	non-CpG	8128	0	1	522
non_coding_transcript_exon_variant	GCT	C	G	0	28	false	false	transversion	non-CpG	9197	0	1	522
non_coding_transcript_exon_variant	GCT	C	G	0	28	false	false	transversion	non-CpG	10000	0	1	522
non_coding_transcript_exon_variant	GCT	C	G	0	28	false	false	transversion	non-CpG	10824	0	1	522
non_coding_transcript_exon_variant	GCT	C	G	0	28	false	false	transversion	non-CpG	15000	2	3	522
non_coding_transcript_exon_variant	GCT	C	G	0	28	false	false	transversion	non-CpG	15308	3	4	522
non_coding_transcript_exon_variant	GCT	C	G	0	28	false	false	transversion	non-CpG	17296	3	4	522
non_coding_transcript_exon_variant	GCT	C	G	0	28	false	false	transversion	non-CpG	20000	2	4	522
non_coding_transcript_exon_variant	GCT	C	G	0	28	false	false	transversion	non-CpG	25000	2	5	522
non_coding_transcript_exon_variant	GCT	C	G	0	28	false	false	transversion	non-CpG	30000	2	5	522
non_coding_transcript_exon_variant	GCT	C	G	0	28	false	false	transversion	non-CpG	35000	3	6	522
non_coding_transcript_exon_variant	GCT	C	G	0	28	false	false	transversion	non-CpG	40000	3	6	522
non_coding_transcript_exon_variant	GCT	C	G	0	28	false	false	transversion	non-CpG	45000	3	6	522
non_coding_transcript_exon_variant	GCT	C	G	0	28	false	false	transversion	non-CpG	50000	3	6	522
non_coding_transcript_exon_variant	GCT	C	G	0	28	false	false	transversion	non-CpG	55000	3	6	522
non_coding_transcript_exon_variant	GCT	C	G	0	28	false	false	transversion	non-CpG	56885	3	6	522
non_coding_transcript_exon_variant	GCT	C	G	0	28	false	false	transversion	non-CpG	60000	3	6	522
non_coding_transcript_exon_variant	GCT	C	G	0	28	false	false	transversion	non-CpG	65000	4	7	522
non_coding_transcript_exon_variant	GCT	C	G	0	28	false	false	transversion	non-CpG	70000	4	7	522
non_coding_transcript_exon_variant	GCT	C	G	0	28	false	false	transversion	non-CpG	75000	4	7	522
non_coding_transcript_exon_variant	GCT	C	G	0	28	false	false	transversion	non-CpG	80000	5	8	522
non_coding_transcript_exon_variant	GCT	C	G	0	28	false	false	transversion	non-CpG	85000	5	8	522
non_coding_transcript_exon_variant	GCT	C	G	0	28	false	false	transversion	non-CpG	90000	5	9	522
non_coding_transcript_exon_variant	GCT	C	G	0	28	false	false	transversion	non-CpG	95000	5	9	522
non_coding_transcript_exon_variant	GCT	C	G	0	28	false	false	transversion	non-CpG	100000	5	9	522
non_coding_transcript_exon_variant	GCT	C	G	0	28	false	false	transversion	non-CpG	110000	5	9	522
non_coding_transcript_exon_variant	GCT	C	G	0	28	false	false	transversion	non-CpG	120000	5	9	522
non_coding_transcript_exon_variant	GCT	C	G	0	28	false	false	transversion	non-CpG	125748	6	10	522
non_coding_transcript_exon_variant	GCT	C	G	0	29	false	false	transversion	non-CpG	10	0	0	472
non_coding_transcript_exon_variant	GCT	C	G	0	29	false	false	transversion	non-CpG	20	0	0	472
non_coding_transcript_exon_variant	GCT	C	G	0	29	false	false	transversion	non-CpG	50	0	0	472
non_coding_transcript_exon_variant	GCT	C	G	0	29	false	false	transversion	non-CpG	100	0	0	472
non_coding_transcript_exon_variant	GCT	C	G	0	29	false	false	transversion	non-CpG	200	0	0	472
non_coding_transcript_exon_variant	GCT	C	G	0	29	false	false	transversion	non-CpG	500	0	0	472
non_coding_transcript_exon_variant	GCT	C	G	0	29	false	false	transversion	non-CpG	1000	0	0	472
non_coding_transcript_exon_variant	GCT	C	G	0	29	false	false	transversion	non-CpG	2000	0	0	472
non_coding_transcript_exon_variant	GCT	C	G	0	29	false	false	transversion	non-CpG	3070	0	0	472
non_coding_transcript_exon_variant	GCT	C	G	0	29	false	false	transversion	non-CpG	5000	0	0	472
non_coding_transcript_exon_variant	GCT	C	G	0	29	false	false	transversion	non-CpG	5040	0	0	472
non_coding_transcript_exon_variant	GCT	C	G	0	29	false	false	transversion	non-CpG	8128	0	0	472
non_coding_transcript_exon_variant	GCT	C	G	0	29	false	false	transversion	non-CpG	9197	0	0	472
non_coding_transcript_exon_variant	GCT	C	G	0	29	false	false	transversion	non-CpG	10000	0	0	472
non_coding_transcript_exon_variant	GCT	C	G	0	29	false	false	transversion	non-CpG	10824	0	0	472
non_coding_transcript_exon_variant	GCT	C	G	0	29	false	false	transversion	non-CpG	15000	1	1	472
non_coding_transcript_exon_variant	GCT	C	G	0	29	false	false	transversion	non-CpG	15308	1	1	472
non_coding_transcript_exon_variant	GCT	C	G	0	29	false	false	transversion	non-CpG	17296	1	1	472
non_coding_transcript_exon_variant	GCT	C	G	0	29	false	false	transversion	non-CpG	20000	1	1	472
non_coding_transcript_exon_variant	GCT	C	G	0	29	false	false	transversion	non-CpG	25000	2	2	472
non_coding_transcript_exon_variant	GCT	C	G	0	29	false	false	transversion	non-CpG	30000	2	2	472
non_coding_transcript_exon_variant	GCT	C	G	0	29	false	false	transversion	non-CpG	35000	3	3	472
non_coding_transcript_exon_variant	GCT	C	G	0	29	false	false	transversion	non-CpG	40000	3	3	472
non_coding_transcript_exon_variant	GCT	C	G	0	29	false	false	transversion	non-CpG	45000	4	4	472
non_coding_transcript_exon_variant	GCT	C	G	0	29	false	false	transversion	non-CpG	50000	5	5	472
non_coding_transcript_exon_variant	GCT	C	G	0	29	false	false	transversion	non-CpG	55000	5	5	472
non_coding_transcript_exon_variant	GCT	C	G	0	29	false	false	transversion	non-CpG	56885	5	5	472
non_coding_transcript_exon_variant	GCT	C	G	0	29	false	false	transversion	non-CpG	60000	5	5	472
non_coding_transcript_exon_variant	GCT	C	G	0	29	false	false	transversion	non-CpG	65000	5	5	472
non_coding_transcript_exon_variant	GCT	C	G	0	29	false	false	transversion	non-CpG	70000	5	5	472
non_coding_transcript_exon_variant	GCT	C	G	0	29	false	false	transversion	non-CpG	75000	6	6	472
non_coding_transcript_exon_variant	GCT	C	G	0	29	false	false	transversion	non-CpG	80000	7	7	472
non_coding_transcript_exon_variant	GCT	C	G	0	29	false	false	transversion	non-CpG	85000	7	7	472
non_coding_transcript_exon_variant	GCT	C	G	0	29	false	false	transversion	non-CpG	90000	7	7	472
non_coding_transcript_exon_variant	GCT	C	G	0	29	false	false	transversion	non-CpG	95000	7	7	472
non_coding_transcript_exon_variant	GCT	C	G	0	29	false	false	transversion	non-CpG	100000	7	7	472
non_coding_transcript_exon_variant	GCT	C	G	0	29	false	false	transversion	non-CpG	110000	6	7	472
non_coding_transcript_exon_variant	GCT	C	G	0	29	false	false	transversion	non-CpG	120000	6	7	472
non_coding_transcript_exon_variant	GCT	C	G	0	29	false	false	transversion	non-CpG	125748	6	7	472
non_coding_transcript_exon_variant	GCT	C	G	0	30	false	false	transversion	non-CpG	10	0	0	502
non_coding_transcript_exon_variant	GCT	C	G	0	30	false	false	transversion	non-CpG	20	0	0	502
non_coding_transcript_exon_variant	GCT	C	G	0	30	false	false	transversion	non-CpG	50	0	0	502
non_coding_transcript_exon_variant	GCT	C	G	0	30	false	false	transversion	non-CpG	100	0	0	502
non_coding_transcript_exon_variant	GCT	C	G	0	30	false	false	transversion	non-CpG	200	0	0	502
non_coding_transcript_exon_variant	GCT	C	G	0	30	false	false	transversion	non-CpG	500	1	1	502
non_coding_transcript_exon_variant	GCT	C	G	0	30	false	false	transversion	non-CpG	1000	0	2	502
non_coding_transcript_exon_variant	GCT	C	G	0	30	false	false	transversion	non-CpG	2000	0	2	502
non_coding_transcript_exon_variant	GCT	C	G	0	30	false	false	transversion	non-CpG	3070	0	2	502
non_coding_transcript_exon_variant	GCT	C	G	0	30	false	false	transversion	non-CpG	5000	0	2	502
non_coding_transcript_exon_variant	GCT	C	G	0	30	false	false	transversion	non-CpG	5040	0	2	502
non_coding_transcript_exon_variant	GCT	C	G	0	30	false	false	transversion	non-CpG	8128	0	2	502
non_coding_transcript_exon_variant	GCT	C	G	0	30	false	false	transversion	non-CpG	9197	0	2	502
non_coding_transcript_exon_variant	GCT	C	G	0	30	false	false	transversion	non-CpG	10000	0	2	502
non_coding_transcript_exon_variant	GCT	C	G	0	30	false	false	transversion	non-CpG	10824	0	2	502
non_coding_transcript_exon_variant	GCT	C	G	0	30	false	false	transversion	non-CpG	15000	0	2	502
non_coding_transcript_exon_variant	GCT	C	G	0	30	false	false	transversion	non-CpG	15308	0	2	502
non_coding_transcript_exon_variant	GCT	C	G	0	30	false	false	transversion	non-CpG	17296	0	2	502
non_coding_transcript_exon_variant	GCT	C	G	0	30	false	false	transversion	non-CpG	20000	1	3	502
non_coding_transcript_exon_variant	GCT	C	G	0	30	false	false	transversion	non-CpG	25000	1	3	502
non_coding_transcript_exon_variant	GCT	C	G	0	30	false	false	transversion	non-CpG	30000	3	5	502
non_coding_transcript_exon_variant	GCT	C	G	0	30	false	false	transversion	non-CpG	35000	3	5	502
non_coding_transcript_exon_variant	GCT	C	G	0	30	false	false	transversion	non-CpG	40000	3	5	502
non_coding_transcript_exon_variant	GCT	C	G	0	30	false	false	transversion	non-CpG	45000	4	6	502
non_coding_transcript_exon_variant	GCT	C	G	0	30	false	false	transversion	non-CpG	50000	4	6	502
non_coding_transcript_exon_variant	GCT	C	G	0	30	false	false	transversion	non-CpG	55000	6	9	502
non_coding_transcript_exon_variant	GCT	C	G	0	30	false	false	transversion	non-CpG	56885	6	9	502
non_coding_transcript_exon_variant	GCT	C	G	0	30	false	false	transversion	non-CpG	60000	6	9	502
non_coding_transcript_exon_variant	GCT	C	G	0	30	false	false	transversion	non-CpG	65000	6	9	502
non_coding_transcript_exon_variant	GCT	C	G	0	30	false	false	transversion	non-CpG	70000	7	10	502
non_coding_transcript_exon_variant	GCT	C	G	0	30	false	false	transversion	non-CpG	75000	7	11	502
non_coding_transcript_exon_variant	GCT	C	G	0	30	false	false	transversion	non-CpG	80000	7	11	502
non_coding_transcript_exon_variant	GCT	C	G	0	30	false	false	transversion	non-CpG	85000	8	12	502
non_coding_transcript_exon_variant	GCT	C	G	0	30	false	false	transversion	non-CpG	90000	8	12	502
non_coding_transcript_exon_variant	GCT	C	G	0	30	false	false	transversion	non-CpG	95000	8	12	502
non_coding_transcript_exon_variant	GCT	C	G	0	30	false	false	transversion	non-CpG	100000	8	12	502
non_coding_transcript_exon_variant	GCT	C	G	0	30	false	false	transversion	non-CpG	110000	10	14	502
non_coding_transcript_exon_variant	GCT	C	G	0	30	false	false	transversion	non-CpG	120000	11	15	502
non_coding_transcript_exon_variant	GCT	C	G	0	30	false	false	transversion	non-CpG	125748	11	15	502
non_coding_transcript_exon_variant	GCT	C	G	0	31	false	false	transversion	non-CpG	10	0	0	492
non_coding_transcript_exon_variant	GCT	C	G	0	31	false	false	transversion	non-CpG	20	0	0	492
non_coding_transcript_exon_variant	GCT	C	G	0	31	false	false	transversion	non-CpG	50	0	0	492
non_coding_transcript_exon_variant	GCT	C	G	0	31	false	false	transversion	non-CpG	100	0	0	492
non_coding_transcript_exon_variant	GCT	C	G	0	31	false	false	transversion	non-CpG	200	0	0	492
non_coding_transcript_exon_variant	GCT	C	G	0	31	false	false	transversion	non-CpG	500	0	0	492
non_coding_transcript_exon_variant	GCT	C	G	0	31	false	false	transversion	non-CpG	1000	0	0	492
non_coding_transcript_exon_variant	GCT	C	G	0	31	false	false	transversion	non-CpG	2000	0	0	492
non_coding_transcript_exon_variant	GCT	C	G	0	31	false	false	transversion	non-CpG	3070	0	0	492
non_coding_transcript_exon_variant	GCT	C	G	0	31	false	false	transversion	non-CpG	5000	0	0	492
non_coding_transcript_exon_variant	GCT	C	G	0	31	false	false	transversion	non-CpG	5040	0	0	492
non_coding_transcript_exon_variant	GCT	C	G	0	31	false	false	transversion	non-CpG	8128	0	0	492
non_coding_transcript_exon_variant	GCT	C	G	0	31	false	false	transversion	non-CpG	9197	0	0	492
non_coding_transcript_exon_variant	GCT	C	G	0	31	false	false	transversion	non-CpG	10000	0	0	492
non_coding_transcript_exon_variant	GCT	C	G	0	31	false	false	transversion	non-CpG	10824	1	1	492
non_coding_transcript_exon_variant	GCT	C	G	0	31	false	false	transversion	non-CpG	15000	1	1	492
non_coding_transcript_exon_variant	GCT	C	G	0	31	false	false	transversion	non-CpG	15308	1	1	492
non_coding_transcript_exon_variant	GCT	C	G	0	31	false	false	transversion	non-CpG	17296	1	1	492
non_coding_transcript_exon_variant	GCT	C	G	0	31	false	false	transversion	non-CpG	20000	1	1	492
non_coding_transcript_exon_variant	GCT	C	G	0	31	false	false	transversion	non-CpG	25000	2	2	492
non_coding_transcript_exon_variant	GCT	C	G	0	31	false	false	transversion	non-CpG	30000	3	3	492
non_coding_transcript_exon_variant	GCT	C	G	0	31	false	false	transversion	non-CpG	35000	3	3	492
non_coding_transcript_exon_variant	GCT	C	G	0	31	false	false	transversion	non-CpG	40000	4	4	492
non_coding_transcript_exon_variant	GCT	C	G	0	31	false	false	transversion	non-CpG	45000	3	4	492
non_coding_transcript_exon_variant	GCT	C	G	0	31	false	false	transversion	non-CpG	50000	3	4	492
non_coding_transcript_exon_variant	GCT	C	G	0	31	false	false	transversion	non-CpG	55000	3	4	492
non_coding_transcript_exon_variant	GCT	C	G	0	31	false	false	transversion	non-CpG	56885	3	4	492
non_coding_transcript_exon_variant	GCT	C	G	0	31	false	false	transversion	non-CpG	60000	2	4	492
non_coding_transcript_exon_variant	GCT	C	G	0	31	false	false	transversion	non-CpG	65000	2	4	492
non_coding_transcript_exon_variant	GCT	C	G	0	31	false	false	transversion	non-CpG	70000	4	6	492
non_coding_transcript_exon_variant	GCT	C	G	0	31	false	false	transversion	non-CpG	75000	4	6	492
non_coding_transcript_exon_variant	GCT	C	G	0	31	false	false	transversion	non-CpG	80000	4	6	492
non_coding_transcript_exon_variant	GCT	C	G	0	31	false	false	transversion	non-CpG	85000	4	6	492
non_coding_transcript_exon_variant	GCT	C	G	0	31	false	false	transversion	non-CpG	90000	4	6	492
non_coding_transcript_exon_variant	GCT	C	G	0	31	false	false	transversion	non-CpG	95000	4	6	492
non_coding_transcript_exon_variant	GCT	C	G	0	31	false	false	transversion	non-CpG	100000	4	6	492
non_coding_transcript_exon_variant	GCT	C	G	0	31	false	false	transversion	non-CpG	110000	6	8	492
non_coding_transcript_exon_variant	GCT	C	G	0	31	false	false	transversion	non-CpG	120000	8	10	492
non_coding_transcript_exon_variant	GCT	C	G	0	31	false	false	transversion	non-CpG	125748	7	11	492
non_coding_transcript_exon_variant	GCT	C	G	0	32	false	false	transversion	non-CpG	10	0	0	483
non_coding_transcript_exon_variant	GCT	C	G	0	32	false	false	transversion	non-CpG	20	0	0	483
non_coding_transcript_exon_variant	GCT	C	G	0	32	false	false	transversion	non-CpG	50	0	0	483
non_coding_transcript_exon_variant	GCT	C	G	0	32	false	false	transversion	non-CpG	100	0	0	483
non_coding_transcript_exon_variant	GCT	C	G	0	32	false	false	transversion	non-CpG	200	0	0	483
non_coding_transcript_exon_variant	GCT	C	G	0	32	false	false	transversion	non-CpG	500	0	0	483
non_coding_transcript_exon_variant	GCT	C	G	0	32	false	false	transversion	non-CpG	1000	0	0	483
non_coding_transcript_exon_variant	GCT	C	G	0	32	false	false	transversion	non-CpG	2000	0	0	483
non_coding_transcript_exon_variant	GCT	C	G	0	32	false	false	transversion	non-CpG	3070	0	0	483
non_coding_transcript_exon_variant	GCT	C	G	0	32	false	false	transversion	non-CpG	5000	0	0	483
non_coding_transcript_exon_variant	GCT	C	G	0	32	false	false	transversion	non-CpG	5040	0	0	483
non_coding_transcript_exon_variant	GCT	C	G	0	32	false	false	transversion	non-CpG	8128	0	0	483
non_coding_transcript_exon_variant	GCT	C	G	0	32	false	false	transversion	non-CpG	9197	1	1	483
non_coding_transcript_exon_variant	GCT	C	G	0	32	false	false	transversion	non-CpG	10000	1	1	483
non_coding_transcript_exon_variant	GCT	C	G	0	32	false	false	transversion	non-CpG	10824	1	1	483
non_coding_transcript_exon_variant	GCT	C	G	0	32	false	false	transversion	non-CpG	15000	4	4	483
non_coding_transcript_exon_variant	GCT	C	G	0	32	false	false	transversion	non-CpG	15308	4	4	483
non_coding_transcript_exon_variant	GCT	C	G	0	32	false	false	transversion	non-CpG	17296	4	4	483
non_coding_transcript_exon_variant	GCT	C	G	0	32	false	false	transversion	non-CpG	20000	5	5	483
non_coding_transcript_exon_variant	GCT	C	G	0	32	false	false	transversion	non-CpG	25000	5	5	483
non_coding_transcript_exon_variant	GCT	C	G	0	32	false	false	transversion	non-CpG	30000	6	7	483
non_coding_transcript_exon_variant	GCT	C	G	0	32	false	false	transversion	non-CpG	35000	7	8	483
non_coding_transcript_exon_variant	GCT	C	G	0	32	false	false	transversion	non-CpG	40000	9	10	483
non_coding_transcript_exon_variant	GCT	C	G	0	32	false	false	transversion	non-CpG	45000	9	10	483
non_coding_transcript_exon_variant	GCT	C	G	0	32	false	false	transversion	non-CpG	50000	11	12	483
non_coding_transcript_exon_variant	GCT	C	G	0	32	false	false	transversion	non-CpG	55000	11	12	483
non_coding_transcript_exon_variant	GCT	C	G	0	32	false	false	transversion	non-CpG	56885	11	12	483
non_coding_transcript_exon_variant	GCT	C	G	0	32	false	false	transversion	non-CpG	60000	11	12	483
non_coding_transcript_exon_variant	GCT	C	G	0	32	false	false	transversion	non-CpG	65000	10	13	483
non_coding_transcript_exon_variant	GCT	C	G	0	32	false	false	transversion	non-CpG	70000	9	13	483
non_coding_transcript_exon_variant	GCT	C	G	0	32	false	false	transversion	non-CpG	75000	10	14	483
non_coding_transcript_exon_variant	GCT	C	G	0	32	false	false	transversion	non-CpG	80000	10	14	483
non_coding_transcript_exon_variant	GCT	C	G	0	32	false	false	transversion	non-CpG	85000	11	15	483
non_coding_transcript_exon_variant	GCT	C	G	0	32	false	false	transversion	non-CpG	90000	11	15	483
non_coding_transcript_exon_variant	GCT	C	G	0	32	false	false	transversion	non-CpG	95000	12	16	483
non_coding_transcript_exon_variant	GCT	C	G	0	32	false	false	transversion	non-CpG	100000	11	17	483
non_coding_transcript_exon_variant	GCT	C	G	0	32	false	false	transversion	non-CpG	110000	11	18	483
non_coding_transcript_exon_variant	GCT	C	G	0	32	false	false	transversion	non-CpG	120000	11	18	483
non_coding_transcript_exon_variant	GCT	C	G	0	32	false	false	transversion	non-CpG	125748	11	18	483
non_coding_transcript_exon_variant	GCT	C	G	0	33	false	false	transversion	non-CpG	10	0	0	516
non_coding_transcript_exon_variant	GCT	C	G	0	33	false	false	transversion	non-CpG	20	0	0	516
non_coding_transcript_exon_variant	GCT	C	G	0	33	false	false	transversion	non-CpG	50	0	0	516
non_coding_transcript_exon_variant	GCT	C	G	0	33	false	false	transversion	non-CpG	100	0	0	516
non_coding_transcript_exon_variant	GCT	C	G	0	33	false	false	transversion	non-CpG	200	0	0	516
non_coding_transcript_exon_variant	GCT	C	G	0	33	false	false	transversion	non-CpG	500	0	0	516
non_coding_transcript_exon_variant	GCT	C	G	0	33	false	false	transversion	non-CpG	1000	0	0	516
non_coding_transcript_exon_variant	GCT	C	G	0	33	false	false	transversion	non-CpG	2000	0	0	516
non_coding_transcript_exon_variant	GCT	C	G	0	33	false	false	transversion	non-CpG	3070	0	0	516
non_coding_transcript_exon_variant	GCT	C	G	0	33	false	false	transversion	non-CpG	5000	0	0	516
non_coding_transcript_exon_variant	GCT	C	G	0	33	false	false	transversion	non-CpG	5040	0	0	516
non_coding_transcript_exon_variant	GCT	C	G	0	33	false	false	transversion	non-CpG	8128	0	0	516
non_coding_transcript_exon_variant	GCT	C	G	0	33	false	false	transversion	non-CpG	9197	0	0	516
non_coding_transcript_exon_variant	GCT	C	G	0	33	false	false	transversion	non-CpG	10000	0	0	516
non_coding_transcript_exon_variant	GCT	C	G	0	33	false	false	transversion	non-CpG	10824	1	1	516
non_coding_transcript_exon_variant	GCT	C	G	0	33	false	false	transversion	non-CpG	15000	1	1	516
non_coding_transcript_exon_variant	GCT	C	G	0	33	false	false	transversion	non-CpG	15308	1	1	516
non_coding_transcript_exon_variant	GCT	C	G	0	33	false	false	transversion	non-CpG	17296	2	2	516
non_coding_transcript_exon_variant	GCT	C	G	0	33	false	false	transversion	non-CpG	20000	3	3	516
non_coding_transcript_exon_variant	GCT	C	G	0	33	false	false	transversion	non-CpG	25000	2	3	516
non_coding_transcript_exon_variant	GCT	C	G	0	33	false	false	transversion	non-CpG	30000	2	3	516
non_coding_transcript_exon_variant	GCT	C	G	0	33	false	false	transversion	non-CpG	35000	2	3	516
non_coding_transcript_exon_variant	GCT	C	G	0	33	false	false	transversion	non-CpG	40000	3	4	516
non_coding_transcript_exon_variant	GCT	C	G	0	33	false	false	transversion	non-CpG	45000	3	4	516
non_coding_transcript_exon_variant	GCT	C	G	0	33	false	false	transversion	non-CpG	50000	4	5	516
non_coding_transcript_exon_variant	GCT	C	G	0	33	false	false	transversion	non-CpG	55000	4	6	516
non_coding_transcript_exon_variant	GCT	C	G	0	33	false	false	transversion	non-CpG	56885	4	6	516
non_coding_transcript_exon_variant	GCT	C	G	0	33	false	false	transversion	non-CpG	60000	4	6	516
non_coding_transcript_exon_variant	GCT	C	G	0	33	false	false	transversion	non-CpG	65000	4	6	516
non_coding_transcript_exon_variant	GCT	C	G	0	33	false	false	transversion	non-CpG	70000	4	6	516
non_coding_transcript_exon_variant	GCT	C	G	0	33	false	false	transversion	non-CpG	75000	4	6	516
non_coding_transcript_exon_variant	GCT	C	G	0	33	false	false	transversion	non-CpG	80000	5	7	516
non_coding_transcript_exon_variant	GCT	C	G	0	33	false	false	transversion	non-CpG	85000	6	8	516
non_coding_transcript_exon_variant	GCT	C	G	0	33	false	false	transversion	non-CpG	90000	6	8	516
non_coding_transcript_exon_variant	GCT	C	G	0	33	false	false	transversion	non-CpG	95000	5	8	516
non_coding_transcript_exon_variant	GCT	C	G	0	33	false	false	transversion	non-CpG	100000	5	8	516
non_coding_transcript_exon_variant	GCT	C	G	0	33	false	false	transversion	non-CpG	110000	5	8	516
non_coding_transcript_exon_variant	GCT	C	G	0	33	false	false	transversion	non-CpG	120000	6	9	516
non_coding_transcript_exon_variant	GCT	C	G	0	33	false	false	transversion	non-CpG	125748	6	9	516
non_coding_transcript_exon_variant	GCT	C	G	0	34	false	false	transversion	non-CpG	10	0	0	473
non_coding_transcript_exon_variant	GCT	C	G	0	34	false	false	transversion	non-CpG	20	0	0	473
non_coding_transcript_exon_variant	GCT	C	G	0	34	false	false	transversion	non-CpG	50	0	0	473
non_coding_transcript_exon_variant	GCT	C	G	0	34	false	false	transversion	non-CpG	100	0	0	473
non_coding_transcript_exon_variant	GCT	C	G	0	34	false	false	transversion	non-CpG	200	0	0	473
non_coding_transcript_exon_variant	GCT	C	G	0	34	false	false	transversion	non-CpG	500	0	0	473
non_coding_transcript_exon_variant	GCT	C	G	0	34	false	false	transversion	non-CpG	1000	0	0	473
non_coding_transcript_exon_variant	GCT	C	G	0	34	false	false	transversion	non-CpG	2000	0	0	473
non_coding_transcript_exon_variant	GCT	C	G	0	34	false	false	transversion	non-CpG	3070	0	0	473
non_coding_transcript_exon_variant	GCT	C	G	0	34	false	false	transversion	non-CpG	5000	0	0	473
non_coding_transcript_exon_variant	GCT	C	G	0	34	false	false	transversion	non-CpG	5040	0	0	473
non_coding_transcript_exon_variant	GCT	C	G	0	34	false	false	transversion	non-CpG	8128	0	0	473
non_coding_transcript_exon_variant	GCT	C	G	0	34	false	false	transversion	non-CpG	9197	0	0	473
non_coding_transcript_exon_variant	GCT	C	G	0	34	false	false	transversion	non-CpG	10000	0	0	473
non_coding_transcript_exon_variant	GCT	C	G	0	34	false	false	transversion	non-CpG	10824	0	0	473
non_coding_transcript_exon_variant	GCT	C	G	0	34	false	false	transversion	non-CpG	15000	1	1	473
non_coding_transcript_exon_variant	GCT	C	G	0	34	false	false	transversion	non-CpG	15308	1	1	473
non_coding_transcript_exon_variant	GCT	C	G	0	34	false	false	transversion	non-CpG	17296	1	1	473
non_coding_transcript_exon_variant	GCT	C	G	0	34	false	false	transversion	non-CpG	20000	0	1	473
non_coding_transcript_exon_variant	GCT	C	G	0	34	false	false	transversion	non-CpG	25000	1	2	473
non_coding_transcript_exon_variant	GCT	C	G	0	34	false	false	transversion	non-CpG	30000	2	3	473
non_coding_transcript_exon_variant	GCT	C	G	0	34	false	false	transversion	non-CpG	35000	3	4	473
non_coding_transcript_exon_variant	GCT	C	G	0	34	false	false	transversion	non-CpG	40000	3	4	473
non_coding_transcript_exon_variant	GCT	C	G	0	34	false	false	transversion	non-CpG	45000	4	5	473
non_coding_transcript_exon_variant	GCT	C	G	0	34	false	false	transversion	non-CpG	50000	4	5	473
non_coding_transcript_exon_variant	GCT	C	G	0	34	false	false	transversion	non-CpG	55000	3	5	473
non_coding_transcript_exon_variant	GCT	C	G	0	34	false	false	transversion	non-CpG	56885	3	5	473
non_coding_transcript_exon_variant	GCT	C	G	0	34	false	false	transversion	non-CpG	60000	4	6	473
non_coding_transcript_exon_variant	GCT	C	G	0	34	false	false	transversion	non-CpG	65000	4	6	473
non_coding_transcript_exon_variant	GCT	C	G	0	34	false	false	transversion	non-CpG	70000	4	7	473
non_coding_transcript_exon_variant	GCT	C	G	0	34	false	false	transversion	non-CpG	75000	4	7	473
non_coding_transcript_exon_variant	GCT	C	G	0	34	false	false	transversion	non-CpG	80000	4	7	473
non_coding_transcript_exon_variant	GCT	C	G	0	34	false	false	transversion	non-CpG	85000	5	8	473
non_coding_transcript_exon_variant	GCT	C	G	0	34	false	false	transversion	non-CpG	90000	5	8	473
non_coding_transcript_exon_variant	GCT	C	G	0	34	false	false	transversion	non-CpG	95000	6	9	473
non_coding_transcript_exon_variant	GCT	C	G	0	34	false	false	transversion	non-CpG	100000	6	9	473
non_coding_transcript_exon_variant	GCT	C	G	0	34	false	false	transversion	non-CpG	110000	6	9	473
non_coding_transcript_exon_variant	GCT	C	G	0	34	false	false	transversion	non-CpG	120000	6	9	473
non_coding_transcript_exon_variant	GCT	C	G	0	34	false	false	transversion	non-CpG	125748	7	10	473
non_coding_transcript_exon_variant	GCT	C	G	0	35	false	false	transversion	non-CpG	10	0	0	518
non_coding_transcript_exon_variant	GCT	C	G	0	35	false	false	transversion	non-CpG	20	0	0	518
non_coding_transcript_exon_variant	GCT	C	G	0	35	false	false	transversion	non-CpG	50	0	0	518
non_coding_transcript_exon_variant	GCT	C	G	0	35	false	false	transversion	non-CpG	100	0	0	518
non_coding_transcript_exon_variant	GCT	C	G	0	35	false	false	transversion	non-CpG	200	0	0	518
non_coding_transcript_exon_variant	GCT	C	G	0	35	false	false	transversion	non-CpG	500	0	0	518
non_coding_transcript_exon_variant	GCT	C	G	0	35	false	false	transversion	non-CpG	1000	0	0	518
non_coding_transcript_exon_variant	GCT	C	G	0	35	false	false	transversion	non-CpG	2000	1	1	518
non_coding_transcript_exon_variant	GCT	C	G	0	35	false	false	transversion	non-CpG	3070	1	1	518
non_coding_transcript_exon_variant	GCT	C	G	0	35	false	false	transversion	non-CpG	5000	1	1	518
non_coding_transcript_exon_variant	GCT	C	G	0	35	false	false	transversion	non-CpG	5040	1	1	518
non_coding_transcript_exon_variant	GCT	C	G	0	35	false	false	transversion	non-CpG	8128	2	2	518
non_coding_transcript_exon_variant	GCT	C	G	0	35	false	false	transversion	non-CpG	9197	2	2	518
non_coding_transcript_exon_variant	GCT	C	G	0	35	false	false	transversion	non-CpG	10000	2	2	518
non_coding_transcript_exon_variant	GCT	C	G	0	35	false	false	transversion	non-CpG	10824	2	2	518
non_coding_transcript_exon_variant	GCT	C	G	0	35	false	false	transversion	non-CpG	15000	3	3	518
non_coding_transcript_exon_variant	GCT	C	G	0	35	false	false	transversion	non-CpG	15308	3	3	518
non_coding_transcript_exon_variant	GCT	C	G	0	35	false	false	transversion	non-CpG	17296	4	4	518
non_coding_transcript_exon_variant	GCT	C	G	0	35	false	false	transversion	non-CpG	20000	4	4	518
non_coding_transcript_exon_variant	GCT	C	G	0	35	false	false	transversion	non-CpG	25000	4	4	518
non_coding_transcript_exon_variant	GCT	C	G	0	35	false	false	transversion	non-CpG	30000	6	6	518
non_coding_transcript_exon_variant	GCT	C	G	0	35	false	false	transversion	non-CpG	35000	6	7	518
non_coding_transcript_exon_variant	GCT	C	G	0	35	false	false	transversion	non-CpG	40000	7	8	518
non_coding_transcript_exon_variant	GCT	C	G	0	35	false	false	transversion	non-CpG	45000	7	8	518
non_coding_transcript_exon_variant	GCT	C	G	0	35	false	false	transversion	non-CpG	50000	7	8	518
non_coding_transcript_exon_variant	GCT	C	G	0	35	false	false	transversion	non-CpG	55000	6	8	518
non_coding_transcript_exon_variant	GCT	C	G	0	35	false	false	transversion	non-CpG	56885	5	8	518
non_coding_transcript_exon_variant	GCT	C	G	0	35	false	false	transversion	non-CpG	60000	4	8	518
non_coding_transcript_exon_variant	GCT	C	G	0	35	false	false	transversion	non-CpG	65000	4	8	518
non_coding_transcript_exon_variant	GCT	C	G	0	35	false	false	transversion	non-CpG	70000	4	9	518
non_coding_transcript_exon_variant	GCT	C	G	0	35	false	false	transversion	non-CpG	75000	4	9	518
non_coding_transcript_exon_variant	GCT	C	G	0	35	false	false	transversion	non-CpG	80000	5	10	518
non_coding_transcript_exon_variant	GCT	C	G	0	35	false	false	transversion	non-CpG	85000	7	12	518
non_coding_transcript_exon_variant	GCT	C	G	0	35	false	false	transversion	non-CpG	90000	8	13	518
non_coding_transcript_exon_variant	GCT	C	G	0	35	false	false	transversion	non-CpG	95000	9	14	518
non_coding_transcript_exon_variant	GCT	C	G	0	35	false	false	transversion	non-CpG	100000	9	15	518
non_coding_transcript_exon_variant	GCT	C	G	0	35	false	false	transversion	non-CpG	110000	9	15	518
non_coding_transcript_exon_variant	GCT	C	G	0	35	false	false	transversion	non-CpG	120000	9	15	518
non_coding_transcript_exon_variant	GCT	C	G	0	35	false	false	transversion	non-CpG	125748	9	15	518
non_coding_transcript_exon_variant	GCT	C	G	0	36	false	false	transversion	non-CpG	10	0	0	474
non_coding_transcript_exon_variant	GCT	C	G	0	36	false	false	transversion	non-CpG	20	0	0	474
non_coding_transcript_exon_variant	GCT	C	G	0	36	false	false	transversion	non-CpG	50	0	0	474
non_coding_transcript_exon_variant	GCT	C	G	0	36	false	false	transversion	non-CpG	100	0	0	474
non_coding_transcript_exon_variant	GCT	C	G	0	36	false	false	transversion	non-CpG	200	0	0	474
non_coding_transcript_exon_variant	GCT	C	G	0	36	false	false	transversion	non-CpG	500	0	0	474
non_coding_transcript_exon_variant	GCT	C	G	0	36	false	false	transversion	non-CpG	1000	0	0	474
non_coding_transcript_exon_variant	GCT	C	G	0	36	false	false	transversion	non-CpG	2000	1	1	474
non_coding_transcript_exon_variant	GCT	C	G	0	36	false	false	transversion	non-CpG	3070	2	2	474
non_coding_transcript_exon_variant	GCT	C	G	0	36	false	false	transversion	non-CpG	5000	3	3	474
non_coding_transcript_exon_variant	GCT	C	G	0	36	false	false	transversion	non-CpG	5040	3	3	474
non_coding_transcript_exon_variant	GCT	C	G	0	36	false	false	transversion	non-CpG	8128	3	4	474
non_coding_transcript_exon_variant	GCT	C	G	0	36	false	false	transversion	non-CpG	9197	4	5	474
non_coding_transcript_exon_variant	GCT	C	G	0	36	false	false	transversion	non-CpG	10000	4	5	474
non_coding_transcript_exon_variant	GCT	C	G	0	36	false	false	transversion	non-CpG	10824	4	5	474
non_coding_transcript_exon_variant	GCT	C	G	0	36	false	false	transversion	non-CpG	15000	4	5	474
non_coding_transcript_exon_variant	GCT	C	G	0	36	false	false	transversion	non-CpG	15308	4	5	474
non_coding_transcript_exon_variant	GCT	C	G	0	36	false	false	transversion	non-CpG	17296	5	6	474
non_coding_transcript_exon_variant	GCT	C	G	0	36	false	false	transversion	non-CpG	20000	4	6	474
non_coding_transcript_exon_variant	GCT	C	G	0	36	false	false	transversion	non-CpG	25000	5	7	474
non_coding_transcript_exon_variant	GCT	C	G	0	36	false	false	transversion	non-CpG	30000	5	7	474
non_coding_transcript_exon_variant	GCT	C	G	0	36	false	false	transversion	non-CpG	35000	5	8	474
non_coding_transcript_exon_variant	GCT	C	G	0	36	false	false	transversion	non-CpG	40000	5	8	474
