## Supplementary Dataset 2 for "The mutational constraint spectrum quantified from variation in 141,456 humans": 531210_file05 (part 165 of 304)

worst_csq	context	ref	alt	methylation_level	coverage	transition	cpg	variant_type	variant_type_model	downsampling	singletons	observed	possible
non_coding_transcript_exon_variant	GCT	C	G	0	36	false	false	transversion	non-CpG	45000	5	9	474
non_coding_transcript_exon_variant	GCT	C	G	0	36	false	false	transversion	non-CpG	50000	5	9	474
non_coding_transcript_exon_variant	GCT	C	G	0	36	false	false	transversion	non-CpG	55000	5	9	474
non_coding_transcript_exon_variant	GCT	C	G	0	36	false	false	transversion	non-CpG	56885	5	9	474
non_coding_transcript_exon_variant	GCT	C	G	0	36	false	false	transversion	non-CpG	60000	5	9	474
non_coding_transcript_exon_variant	GCT	C	G	0	36	false	false	transversion	non-CpG	65000	5	9	474
non_coding_transcript_exon_variant	GCT	C	G	0	36	false	false	transversion	non-CpG	70000	4	9	474
non_coding_transcript_exon_variant	GCT	C	G	0	36	false	false	transversion	non-CpG	75000	4	9	474
non_coding_transcript_exon_variant	GCT	C	G	0	36	false	false	transversion	non-CpG	80000	5	10	474
non_coding_transcript_exon_variant	GCT	C	G	0	36	false	false	transversion	non-CpG	85000	4	10	474
non_coding_transcript_exon_variant	GCT	C	G	0	36	false	false	transversion	non-CpG	90000	4	10	474
non_coding_transcript_exon_variant	GCT	C	G	0	36	false	false	transversion	non-CpG	95000	6	12	474
non_coding_transcript_exon_variant	GCT	C	G	0	36	false	false	transversion	non-CpG	100000	7	13	474
non_coding_transcript_exon_variant	GCT	C	G	0	36	false	false	transversion	non-CpG	110000	8	14	474
non_coding_transcript_exon_variant	GCT	C	G	0	36	false	false	transversion	non-CpG	120000	8	14	474
non_coding_transcript_exon_variant	GCT	C	G	0	36	false	false	transversion	non-CpG	125748	8	14	474
non_coding_transcript_exon_variant	GCT	C	G	0	37	false	false	transversion	non-CpG	10	0	0	473
non_coding_transcript_exon_variant	GCT	C	G	0	37	false	false	transversion	non-CpG	20	0	0	473
non_coding_transcript_exon_variant	GCT	C	G	0	37	false	false	transversion	non-CpG	50	1	1	473
non_coding_transcript_exon_variant	GCT	C	G	0	37	false	false	transversion	non-CpG	100	1	1	473
non_coding_transcript_exon_variant	GCT	C	G	0	37	false	false	transversion	non-CpG	200	1	1	473
non_coding_transcript_exon_variant	GCT	C	G	0	37	false	false	transversion	non-CpG	500	1	1	473
non_coding_transcript_exon_variant	GCT	C	G	0	37	false	false	transversion	non-CpG	1000	1	1	473
non_coding_transcript_exon_variant	GCT	C	G	0	37	false	false	transversion	non-CpG	2000	2	2	473
non_coding_transcript_exon_variant	GCT	C	G	0	37	false	false	transversion	non-CpG	3070	2	2	473
non_coding_transcript_exon_variant	GCT	C	G	0	37	false	false	transversion	non-CpG	5000	4	4	473
non_coding_transcript_exon_variant	GCT	C	G	0	37	false	false	transversion	non-CpG	5040	4	4	473
non_coding_transcript_exon_variant	GCT	C	G	0	37	false	false	transversion	non-CpG	8128	5	5	473
non_coding_transcript_exon_variant	GCT	C	G	0	37	false	false	transversion	non-CpG	9197	5	6	473
non_coding_transcript_exon_variant	GCT	C	G	0	37	false	false	transversion	non-CpG	10000	6	7	473
non_coding_transcript_exon_variant	GCT	C	G	0	37	false	false	transversion	non-CpG	10824	5	7	473
non_coding_transcript_exon_variant	GCT	C	G	0	37	false	false	transversion	non-CpG	15000	5	7	473
non_coding_transcript_exon_variant	GCT	C	G	0	37	false	false	transversion	non-CpG	15308	5	7	473
non_coding_transcript_exon_variant	GCT	C	G	0	37	false	false	transversion	non-CpG	17296	7	9	473
non_coding_transcript_exon_variant	GCT	C	G	0	37	false	false	transversion	non-CpG	20000	7	9	473
non_coding_transcript_exon_variant	GCT	C	G	0	37	false	false	transversion	non-CpG	25000	7	10	473
non_coding_transcript_exon_variant	GCT	C	G	0	37	false	false	transversion	non-CpG	30000	6	10	473
non_coding_transcript_exon_variant	GCT	C	G	0	37	false	false	transversion	non-CpG	35000	4	10	473
non_coding_transcript_exon_variant	GCT	C	G	0	37	false	false	transversion	non-CpG	40000	4	10	473
non_coding_transcript_exon_variant	GCT	C	G	0	37	false	false	transversion	non-CpG	45000	4	10	473
non_coding_transcript_exon_variant	GCT	C	G	0	37	false	false	transversion	non-CpG	50000	4	11	473
non_coding_transcript_exon_variant	GCT	C	G	0	37	false	false	transversion	non-CpG	55000	5	12	473
non_coding_transcript_exon_variant	GCT	C	G	0	37	false	false	transversion	non-CpG	56885	5	12	473
non_coding_transcript_exon_variant	GCT	C	G	0	37	false	false	transversion	non-CpG	60000	5	13	473
non_coding_transcript_exon_variant	GCT	C	G	0	37	false	false	transversion	non-CpG	65000	6	14	473
non_coding_transcript_exon_variant	GCT	C	G	0	37	false	false	transversion	non-CpG	70000	7	15	473
non_coding_transcript_exon_variant	GCT	C	G	0	37	false	false	transversion	non-CpG	75000	7	15	473
non_coding_transcript_exon_variant	GCT	C	G	0	37	false	false	transversion	non-CpG	80000	7	16	473
non_coding_transcript_exon_variant	GCT	C	G	0	37	false	false	transversion	non-CpG	85000	8	17	473
non_coding_transcript_exon_variant	GCT	C	G	0	37	false	false	transversion	non-CpG	90000	9	18	473
non_coding_transcript_exon_variant	GCT	C	G	0	37	false	false	transversion	non-CpG	95000	9	18	473
non_coding_transcript_exon_variant	GCT	C	G	0	37	false	false	transversion	non-CpG	100000	10	19	473
non_coding_transcript_exon_variant	GCT	C	G	0	37	false	false	transversion	non-CpG	110000	10	19	473
non_coding_transcript_exon_variant	GCT	C	G	0	37	false	false	transversion	non-CpG	120000	10	19	473
non_coding_transcript_exon_variant	GCT	C	G	0	37	false	false	transversion	non-CpG	125748	10	19	473
non_coding_transcript_exon_variant	GCT	C	G	0	38	false	false	transversion	non-CpG	10	0	0	456
non_coding_transcript_exon_variant	GCT	C	G	0	38	false	false	transversion	non-CpG	20	0	0	456
non_coding_transcript_exon_variant	GCT	C	G	0	38	false	false	transversion	non-CpG	50	0	0	456
non_coding_transcript_exon_variant	GCT	C	G	0	38	false	false	transversion	non-CpG	100	0	0	456
non_coding_transcript_exon_variant	GCT	C	G	0	38	false	false	transversion	non-CpG	200	0	0	456
non_coding_transcript_exon_variant	GCT	C	G	0	38	false	false	transversion	non-CpG	500	0	0	456
non_coding_transcript_exon_variant	GCT	C	G	0	38	false	false	transversion	non-CpG	1000	0	1	456
non_coding_transcript_exon_variant	GCT	C	G	0	38	false	false	transversion	non-CpG	2000	1	2	456
non_coding_transcript_exon_variant	GCT	C	G	0	38	false	false	transversion	non-CpG	3070	2	3	456
non_coding_transcript_exon_variant	GCT	C	G	0	38	false	false	transversion	non-CpG	5000	4	5	456
non_coding_transcript_exon_variant	GCT	C	G	0	38	false	false	transversion	non-CpG	5040	4	5	456
non_coding_transcript_exon_variant	GCT	C	G	0	38	false	false	transversion	non-CpG	8128	3	5	456
non_coding_transcript_exon_variant	GCT	C	G	0	38	false	false	transversion	non-CpG	9197	3	5	456
non_coding_transcript_exon_variant	GCT	C	G	0	38	false	false	transversion	non-CpG	10000	3	5	456
non_coding_transcript_exon_variant	GCT	C	G	0	38	false	false	transversion	non-CpG	10824	3	5	456
non_coding_transcript_exon_variant	GCT	C	G	0	38	false	false	transversion	non-CpG	15000	3	5	456
non_coding_transcript_exon_variant	GCT	C	G	0	38	false	false	transversion	non-CpG	15308	3	5	456
non_coding_transcript_exon_variant	GCT	C	G	0	38	false	false	transversion	non-CpG	17296	3	5	456
non_coding_transcript_exon_variant	GCT	C	G	0	38	false	false	transversion	non-CpG	20000	3	5	456
non_coding_transcript_exon_variant	GCT	C	G	0	38	false	false	transversion	non-CpG	25000	2	6	456
non_coding_transcript_exon_variant	GCT	C	G	0	38	false	false	transversion	non-CpG	30000	3	7	456
non_coding_transcript_exon_variant	GCT	C	G	0	38	false	false	transversion	non-CpG	35000	2	7	456
non_coding_transcript_exon_variant	GCT	C	G	0	38	false	false	transversion	non-CpG	40000	3	8	456
non_coding_transcript_exon_variant	GCT	C	G	0	38	false	false	transversion	non-CpG	45000	2	8	456
non_coding_transcript_exon_variant	GCT	C	G	0	38	false	false	transversion	non-CpG	50000	2	8	456
non_coding_transcript_exon_variant	GCT	C	G	0	38	false	false	transversion	non-CpG	55000	2	8	456
non_coding_transcript_exon_variant	GCT	C	G	0	38	false	false	transversion	non-CpG	56885	1	8	456
non_coding_transcript_exon_variant	GCT	C	G	0	38	false	false	transversion	non-CpG	60000	2	9	456
non_coding_transcript_exon_variant	GCT	C	G	0	38	false	false	transversion	non-CpG	65000	2	9	456
non_coding_transcript_exon_variant	GCT	C	G	0	38	false	false	transversion	non-CpG	70000	3	10	456
non_coding_transcript_exon_variant	GCT	C	G	0	38	false	false	transversion	non-CpG	75000	4	11	456
non_coding_transcript_exon_variant	GCT	C	G	0	38	false	false	transversion	non-CpG	80000	4	11	456
non_coding_transcript_exon_variant	GCT	C	G	0	38	false	false	transversion	non-CpG	85000	4	11	456
non_coding_transcript_exon_variant	GCT	C	G	0	38	false	false	transversion	non-CpG	90000	5	12	456
non_coding_transcript_exon_variant	GCT	C	G	0	38	false	false	transversion	non-CpG	95000	5	12	456
non_coding_transcript_exon_variant	GCT	C	G	0	38	false	false	transversion	non-CpG	100000	5	12	456
non_coding_transcript_exon_variant	GCT	C	G	0	38	false	false	transversion	non-CpG	110000	6	13	456
non_coding_transcript_exon_variant	GCT	C	G	0	38	false	false	transversion	non-CpG	120000	6	13	456
non_coding_transcript_exon_variant	GCT	C	G	0	38	false	false	transversion	non-CpG	125748	6	13	456
non_coding_transcript_exon_variant	GCT	C	G	0	39	false	false	transversion	non-CpG	10	0	0	477
non_coding_transcript_exon_variant	GCT	C	G	0	39	false	false	transversion	non-CpG	20	0	0	477
non_coding_transcript_exon_variant	GCT	C	G	0	39	false	false	transversion	non-CpG	50	0	0	477
non_coding_transcript_exon_variant	GCT	C	G	0	39	false	false	transversion	non-CpG	100	0	0	477
non_coding_transcript_exon_variant	GCT	C	G	0	39	false	false	transversion	non-CpG	200	0	0	477
non_coding_transcript_exon_variant	GCT	C	G	0	39	false	false	transversion	non-CpG	500	0	0	477
non_coding_transcript_exon_variant	GCT	C	G	0	39	false	false	transversion	non-CpG	1000	0	0	477
non_coding_transcript_exon_variant	GCT	C	G	0	39	false	false	transversion	non-CpG	2000	1	1	477
non_coding_transcript_exon_variant	GCT	C	G	0	39	false	false	transversion	non-CpG	3070	2	2	477
non_coding_transcript_exon_variant	GCT	C	G	0	39	false	false	transversion	non-CpG	5000	2	2	477
non_coding_transcript_exon_variant	GCT	C	G	0	39	false	false	transversion	non-CpG	5040	2	2	477
non_coding_transcript_exon_variant	GCT	C	G	0	39	false	false	transversion	non-CpG	8128	1	3	477
non_coding_transcript_exon_variant	GCT	C	G	0	39	false	false	transversion	non-CpG	9197	1	3	477
non_coding_transcript_exon_variant	GCT	C	G	0	39	false	false	transversion	non-CpG	10000	2	4	477
non_coding_transcript_exon_variant	GCT	C	G	0	39	false	false	transversion	non-CpG	10824	2	4	477
non_coding_transcript_exon_variant	GCT	C	G	0	39	false	false	transversion	non-CpG	15000	3	5	477
non_coding_transcript_exon_variant	GCT	C	G	0	39	false	false	transversion	non-CpG	15308	3	5	477
non_coding_transcript_exon_variant	GCT	C	G	0	39	false	false	transversion	non-CpG	17296	2	5	477
non_coding_transcript_exon_variant	GCT	C	G	0	39	false	false	transversion	non-CpG	20000	2	5	477
non_coding_transcript_exon_variant	GCT	C	G	0	39	false	false	transversion	non-CpG	25000	2	5	477
non_coding_transcript_exon_variant	GCT	C	G	0	39	false	false	transversion	non-CpG	30000	2	5	477
non_coding_transcript_exon_variant	GCT	C	G	0	39	false	false	transversion	non-CpG	35000	2	5	477
non_coding_transcript_exon_variant	GCT	C	G	0	39	false	false	transversion	non-CpG	40000	3	6	477
non_coding_transcript_exon_variant	GCT	C	G	0	39	false	false	transversion	non-CpG	45000	3	6	477
non_coding_transcript_exon_variant	GCT	C	G	0	39	false	false	transversion	non-CpG	50000	3	6	477
non_coding_transcript_exon_variant	GCT	C	G	0	39	false	false	transversion	non-CpG	55000	5	8	477
non_coding_transcript_exon_variant	GCT	C	G	0	39	false	false	transversion	non-CpG	56885	5	8	477
non_coding_transcript_exon_variant	GCT	C	G	0	39	false	false	transversion	non-CpG	60000	5	8	477
non_coding_transcript_exon_variant	GCT	C	G	0	39	false	false	transversion	non-CpG	65000	5	8	477
non_coding_transcript_exon_variant	GCT	C	G	0	39	false	false	transversion	non-CpG	70000	5	8	477
non_coding_transcript_exon_variant	GCT	C	G	0	39	false	false	transversion	non-CpG	75000	5	8	477
non_coding_transcript_exon_variant	GCT	C	G	0	39	false	false	transversion	non-CpG	80000	5	8	477
non_coding_transcript_exon_variant	GCT	C	G	0	39	false	false	transversion	non-CpG	85000	4	9	477
non_coding_transcript_exon_variant	GCT	C	G	0	39	false	false	transversion	non-CpG	90000	4	9	477
non_coding_transcript_exon_variant	GCT	C	G	0	39	false	false	transversion	non-CpG	95000	3	9	477
non_coding_transcript_exon_variant	GCT	C	G	0	39	false	false	transversion	non-CpG	100000	4	10	477
non_coding_transcript_exon_variant	GCT	C	G	0	39	false	false	transversion	non-CpG	110000	5	11	477
non_coding_transcript_exon_variant	GCT	C	G	0	39	false	false	transversion	non-CpG	120000	6	12	477
non_coding_transcript_exon_variant	GCT	C	G	0	39	false	false	transversion	non-CpG	125748	7	13	477
non_coding_transcript_exon_variant	GCT	C	G	0	40	false	false	transversion	non-CpG	10	0	0	481
non_coding_transcript_exon_variant	GCT	C	G	0	40	false	false	transversion	non-CpG	20	0	0	481
non_coding_transcript_exon_variant	GCT	C	G	0	40	false	false	transversion	non-CpG	50	0	0	481
non_coding_transcript_exon_variant	GCT	C	G	0	40	false	false	transversion	non-CpG	100	0	0	481
non_coding_transcript_exon_variant	GCT	C	G	0	40	false	false	transversion	non-CpG	200	0	0	481
non_coding_transcript_exon_variant	GCT	C	G	0	40	false	false	transversion	non-CpG	500	0	0	481
non_coding_transcript_exon_variant	GCT	C	G	0	40	false	false	transversion	non-CpG	1000	1	1	481
non_coding_transcript_exon_variant	GCT	C	G	0	40	false	false	transversion	non-CpG	2000	2	2	481
non_coding_transcript_exon_variant	GCT	C	G	0	40	false	false	transversion	non-CpG	3070	2	2	481
non_coding_transcript_exon_variant	GCT	C	G	0	40	false	false	transversion	non-CpG	5000	4	4	481
non_coding_transcript_exon_variant	GCT	C	G	0	40	false	false	transversion	non-CpG	5040	4	4	481
non_coding_transcript_exon_variant	GCT	C	G	0	40	false	false	transversion	non-CpG	8128	3	4	481
non_coding_transcript_exon_variant	GCT	C	G	0	40	false	false	transversion	non-CpG	9197	3	4	481
non_coding_transcript_exon_variant	GCT	C	G	0	40	false	false	transversion	non-CpG	10000	3	4	481
non_coding_transcript_exon_variant	GCT	C	G	0	40	false	false	transversion	non-CpG	10824	3	4	481
non_coding_transcript_exon_variant	GCT	C	G	0	40	false	false	transversion	non-CpG	15000	2	4	481
non_coding_transcript_exon_variant	GCT	C	G	0	40	false	false	transversion	non-CpG	15308	2	4	481
non_coding_transcript_exon_variant	GCT	C	G	0	40	false	false	transversion	non-CpG	17296	2	4	481
non_coding_transcript_exon_variant	GCT	C	G	0	40	false	false	transversion	non-CpG	20000	2	4	481
non_coding_transcript_exon_variant	GCT	C	G	0	40	false	false	transversion	non-CpG	25000	3	5	481
non_coding_transcript_exon_variant	GCT	C	G	0	40	false	false	transversion	non-CpG	30000	3	6	481
non_coding_transcript_exon_variant	GCT	C	G	0	40	false	false	transversion	non-CpG	35000	3	6	481
non_coding_transcript_exon_variant	GCT	C	G	0	40	false	false	transversion	non-CpG	40000	4	7	481
non_coding_transcript_exon_variant	GCT	C	G	0	40	false	false	transversion	non-CpG	45000	6	9	481
non_coding_transcript_exon_variant	GCT	C	G	0	40	false	false	transversion	non-CpG	50000	6	9	481
non_coding_transcript_exon_variant	GCT	C	G	0	40	false	false	transversion	non-CpG	55000	6	9	481
non_coding_transcript_exon_variant	GCT	C	G	0	40	false	false	transversion	non-CpG	56885	6	9	481
non_coding_transcript_exon_variant	GCT	C	G	0	40	false	false	transversion	non-CpG	60000	6	9	481
non_coding_transcript_exon_variant	GCT	C	G	0	40	false	false	transversion	non-CpG	65000	5	9	481
non_coding_transcript_exon_variant	GCT	C	G	0	40	false	false	transversion	non-CpG	70000	6	10	481
non_coding_transcript_exon_variant	GCT	C	G	0	40	false	false	transversion	non-CpG	75000	7	11	481
non_coding_transcript_exon_variant	GCT	C	G	0	40	false	false	transversion	non-CpG	80000	7	11	481
non_coding_transcript_exon_variant	GCT	C	G	0	40	false	false	transversion	non-CpG	85000	7	11	481
non_coding_transcript_exon_variant	GCT	C	G	0	40	false	false	transversion	non-CpG	90000	6	11	481
non_coding_transcript_exon_variant	GCT	C	G	0	40	false	false	transversion	non-CpG	95000	6	11	481
non_coding_transcript_exon_variant	GCT	C	G	0	40	false	false	transversion	non-CpG	100000	6	11	481
non_coding_transcript_exon_variant	GCT	C	G	0	40	false	false	transversion	non-CpG	110000	7	12	481
non_coding_transcript_exon_variant	GCT	C	G	0	40	false	false	transversion	non-CpG	120000	7	12	481
non_coding_transcript_exon_variant	GCT	C	G	0	40	false	false	transversion	non-CpG	125748	7	12	481
non_coding_transcript_exon_variant	GCT	C	G	0	41	false	false	transversion	non-CpG	10	0	0	462
non_coding_transcript_exon_variant	GCT	C	G	0	41	false	false	transversion	non-CpG	20	0	0	462
non_coding_transcript_exon_variant	GCT	C	G	0	41	false	false	transversion	non-CpG	50	0	0	462
non_coding_transcript_exon_variant	GCT	C	G	0	41	false	false	transversion	non-CpG	100	0	0	462
non_coding_transcript_exon_variant	GCT	C	G	0	41	false	false	transversion	non-CpG	200	0	0	462
non_coding_transcript_exon_variant	GCT	C	G	0	41	false	false	transversion	non-CpG	500	0	0	462
non_coding_transcript_exon_variant	GCT	C	G	0	41	false	false	transversion	non-CpG	1000	0	0	462
non_coding_transcript_exon_variant	GCT	C	G	0	41	false	false	transversion	non-CpG	2000	2	2	462
non_coding_transcript_exon_variant	GCT	C	G	0	41	false	false	transversion	non-CpG	3070	3	3	462
non_coding_transcript_exon_variant	GCT	C	G	0	41	false	false	transversion	non-CpG	5000	4	4	462
non_coding_transcript_exon_variant	GCT	C	G	0	41	false	false	transversion	non-CpG	5040	4	4	462
non_coding_transcript_exon_variant	GCT	C	G	0	41	false	false	transversion	non-CpG	8128	4	4	462
non_coding_transcript_exon_variant	GCT	C	G	0	41	false	false	transversion	non-CpG	9197	4	4	462
non_coding_transcript_exon_variant	GCT	C	G	0	41	false	false	transversion	non-CpG	10000	4	4	462
non_coding_transcript_exon_variant	GCT	C	G	0	41	false	false	transversion	non-CpG	10824	4	4	462
non_coding_transcript_exon_variant	GCT	C	G	0	41	false	false	transversion	non-CpG	15000	5	5	462
non_coding_transcript_exon_variant	GCT	C	G	0	41	false	false	transversion	non-CpG	15308	5	5	462
non_coding_transcript_exon_variant	GCT	C	G	0	41	false	false	transversion	non-CpG	17296	5	5	462
non_coding_transcript_exon_variant	GCT	C	G	0	41	false	false	transversion	non-CpG	20000	5	5	462
non_coding_transcript_exon_variant	GCT	C	G	0	41	false	false	transversion	non-CpG	25000	4	5	462
non_coding_transcript_exon_variant	GCT	C	G	0	41	false	false	transversion	non-CpG	30000	5	6	462
non_coding_transcript_exon_variant	GCT	C	G	0	41	false	false	transversion	non-CpG	35000	6	8	462
non_coding_transcript_exon_variant	GCT	C	G	0	41	false	false	transversion	non-CpG	40000	7	9	462
non_coding_transcript_exon_variant	GCT	C	G	0	41	false	false	transversion	non-CpG	45000	8	10	462
non_coding_transcript_exon_variant	GCT	C	G	0	41	false	false	transversion	non-CpG	50000	9	11	462
non_coding_transcript_exon_variant	GCT	C	G	0	41	false	false	transversion	non-CpG	55000	9	11	462
non_coding_transcript_exon_variant	GCT	C	G	0	41	false	false	transversion	non-CpG	56885	9	11	462
non_coding_transcript_exon_variant	GCT	C	G	0	41	false	false	transversion	non-CpG	60000	9	11	462
non_coding_transcript_exon_variant	GCT	C	G	0	41	false	false	transversion	non-CpG	65000	11	13	462
non_coding_transcript_exon_variant	GCT	C	G	0	41	false	false	transversion	non-CpG	70000	12	14	462
non_coding_transcript_exon_variant	GCT	C	G	0	41	false	false	transversion	non-CpG	75000	12	14	462
non_coding_transcript_exon_variant	GCT	C	G	0	41	false	false	transversion	non-CpG	80000	13	15	462
non_coding_transcript_exon_variant	GCT	C	G	0	41	false	false	transversion	non-CpG	85000	12	15	462
non_coding_transcript_exon_variant	GCT	C	G	0	41	false	false	transversion	non-CpG	90000	11	15	462
non_coding_transcript_exon_variant	GCT	C	G	0	41	false	false	transversion	non-CpG	95000	10	15	462
non_coding_transcript_exon_variant	GCT	C	G	0	41	false	false	transversion	non-CpG	100000	12	17	462
non_coding_transcript_exon_variant	GCT	C	G	0	41	false	false	transversion	non-CpG	110000	13	18	462
non_coding_transcript_exon_variant	GCT	C	G	0	41	false	false	transversion	non-CpG	120000	14	19	462
non_coding_transcript_exon_variant	GCT	C	G	0	41	false	false	transversion	non-CpG	125748	14	19	462
non_coding_transcript_exon_variant	GCT	C	G	0	42	false	false	transversion	non-CpG	10	0	0	487
non_coding_transcript_exon_variant	GCT	C	G	0	42	false	false	transversion	non-CpG	20	0	0	487
non_coding_transcript_exon_variant	GCT	C	G	0	42	false	false	transversion	non-CpG	50	0	0	487
non_coding_transcript_exon_variant	GCT	C	G	0	42	false	false	transversion	non-CpG	100	0	0	487
non_coding_transcript_exon_variant	GCT	C	G	0	42	false	false	transversion	non-CpG	200	0	0	487
non_coding_transcript_exon_variant	GCT	C	G	0	42	false	false	transversion	non-CpG	500	0	0	487
non_coding_transcript_exon_variant	GCT	C	G	0	42	false	false	transversion	non-CpG	1000	0	0	487
non_coding_transcript_exon_variant	GCT	C	G	0	42	false	false	transversion	non-CpG	2000	1	2	487
non_coding_transcript_exon_variant	GCT	C	G	0	42	false	false	transversion	non-CpG	3070	1	2	487
non_coding_transcript_exon_variant	GCT	C	G	0	42	false	false	transversion	non-CpG	5000	1	2	487
non_coding_transcript_exon_variant	GCT	C	G	0	42	false	false	transversion	non-CpG	5040	1	2	487
non_coding_transcript_exon_variant	GCT	C	G	0	42	false	false	transversion	non-CpG	8128	2	3	487
non_coding_transcript_exon_variant	GCT	C	G	0	42	false	false	transversion	non-CpG	9197	2	3	487
non_coding_transcript_exon_variant	GCT	C	G	0	42	false	false	transversion	non-CpG	10000	2	3	487
non_coding_transcript_exon_variant	GCT	C	G	0	42	false	false	transversion	non-CpG	10824	2	3	487
non_coding_transcript_exon_variant	GCT	C	G	0	42	false	false	transversion	non-CpG	15000	2	3	487
non_coding_transcript_exon_variant	GCT	C	G	0	42	false	false	transversion	non-CpG	15308	2	3	487
non_coding_transcript_exon_variant	GCT	C	G	0	42	false	false	transversion	non-CpG	17296	2	3	487
non_coding_transcript_exon_variant	GCT	C	G	0	42	false	false	transversion	non-CpG	20000	3	4	487
non_coding_transcript_exon_variant	GCT	C	G	0	42	false	false	transversion	non-CpG	25000	3	4	487
non_coding_transcript_exon_variant	GCT	C	G	0	42	false	false	transversion	non-CpG	30000	4	5	487
non_coding_transcript_exon_variant	GCT	C	G	0	42	false	false	transversion	non-CpG	35000	4	5	487
non_coding_transcript_exon_variant	GCT	C	G	0	42	false	false	transversion	non-CpG	40000	6	7	487
non_coding_transcript_exon_variant	GCT	C	G	0	42	false	false	transversion	non-CpG	45000	7	8	487
non_coding_transcript_exon_variant	GCT	C	G	0	42	false	false	transversion	non-CpG	50000	7	8	487
non_coding_transcript_exon_variant	GCT	C	G	0	42	false	false	transversion	non-CpG	55000	6	8	487
non_coding_transcript_exon_variant	GCT	C	G	0	42	false	false	transversion	non-CpG	56885	6	8	487
non_coding_transcript_exon_variant	GCT	C	G	0	42	false	false	transversion	non-CpG	60000	7	9	487
non_coding_transcript_exon_variant	GCT	C	G	0	42	false	false	transversion	non-CpG	65000	7	9	487
non_coding_transcript_exon_variant	GCT	C	G	0	42	false	false	transversion	non-CpG	70000	7	9	487
non_coding_transcript_exon_variant	GCT	C	G	0	42	false	false	transversion	non-CpG	75000	7	9	487
non_coding_transcript_exon_variant	GCT	C	G	0	42	false	false	transversion	non-CpG	80000	7	9	487
non_coding_transcript_exon_variant	GCT	C	G	0	42	false	false	transversion	non-CpG	85000	7	9	487
non_coding_transcript_exon_variant	GCT	C	G	0	42	false	false	transversion	non-CpG	90000	7	9	487
non_coding_transcript_exon_variant	GCT	C	G	0	42	false	false	transversion	non-CpG	95000	5	9	487
non_coding_transcript_exon_variant	GCT	C	G	0	42	false	false	transversion	non-CpG	100000	5	9	487
non_coding_transcript_exon_variant	GCT	C	G	0	42	false	false	transversion	non-CpG	110000	4	9	487
non_coding_transcript_exon_variant	GCT	C	G	0	42	false	false	transversion	non-CpG	120000	4	9	487
non_coding_transcript_exon_variant	GCT	C	G	0	42	false	false	transversion	non-CpG	125748	4	9	487
non_coding_transcript_exon_variant	GCT	C	G	0	43	false	false	transversion	non-CpG	10	0	0	437
non_coding_transcript_exon_variant	GCT	C	G	0	43	false	false	transversion	non-CpG	20	0	0	437
non_coding_transcript_exon_variant	GCT	C	G	0	43	false	false	transversion	non-CpG	50	0	0	437
non_coding_transcript_exon_variant	GCT	C	G	0	43	false	false	transversion	non-CpG	100	0	0	437
non_coding_transcript_exon_variant	GCT	C	G	0	43	false	false	transversion	non-CpG	200	0	0	437
non_coding_transcript_exon_variant	GCT	C	G	0	43	false	false	transversion	non-CpG	500	0	0	437
non_coding_transcript_exon_variant	GCT	C	G	0	43	false	false	transversion	non-CpG	1000	0	0	437
non_coding_transcript_exon_variant	GCT	C	G	0	43	false	false	transversion	non-CpG	2000	0	0	437
non_coding_transcript_exon_variant	GCT	C	G	0	43	false	false	transversion	non-CpG	3070	0	0	437
non_coding_transcript_exon_variant	GCT	C	G	0	43	false	false	transversion	non-CpG	5000	0	0	437
non_coding_transcript_exon_variant	GCT	C	G	0	43	false	false	transversion	non-CpG	5040	0	0	437
non_coding_transcript_exon_variant	GCT	C	G	0	43	false	false	transversion	non-CpG	8128	0	0	437
non_coding_transcript_exon_variant	GCT	C	G	0	43	false	false	transversion	non-CpG	9197	0	0	437
non_coding_transcript_exon_variant	GCT	C	G	0	43	false	false	transversion	non-CpG	10000	0	0	437
non_coding_transcript_exon_variant	GCT	C	G	0	43	false	false	transversion	non-CpG	10824	0	0	437
non_coding_transcript_exon_variant	GCT	C	G	0	43	false	false	transversion	non-CpG	15000	0	0	437
non_coding_transcript_exon_variant	GCT	C	G	0	43	false	false	transversion	non-CpG	15308	0	0	437
non_coding_transcript_exon_variant	GCT	C	G	0	43	false	false	transversion	non-CpG	17296	1	1	437
non_coding_transcript_exon_variant	GCT	C	G	0	43	false	false	transversion	non-CpG	20000	2	2	437
non_coding_transcript_exon_variant	GCT	C	G	0	43	false	false	transversion	non-CpG	25000	2	2	437
non_coding_transcript_exon_variant	GCT	C	G	0	43	false	false	transversion	non-CpG	30000	2	3	437
non_coding_transcript_exon_variant	GCT	C	G	0	43	false	false	transversion	non-CpG	35000	4	5	437
non_coding_transcript_exon_variant	GCT	C	G	0	43	false	false	transversion	non-CpG	40000	5	6	437
non_coding_transcript_exon_variant	GCT	C	G	0	43	false	false	transversion	non-CpG	45000	4	6	437
non_coding_transcript_exon_variant	GCT	C	G	0	43	false	false	transversion	non-CpG	50000	7	9	437
non_coding_transcript_exon_variant	GCT	C	G	0	43	false	false	transversion	non-CpG	55000	10	12	437
non_coding_transcript_exon_variant	GCT	C	G	0	43	false	false	transversion	non-CpG	56885	10	12	437
non_coding_transcript_exon_variant	GCT	C	G	0	43	false	false	transversion	non-CpG	60000	12	14	437
non_coding_transcript_exon_variant	GCT	C	G	0	43	false	false	transversion	non-CpG	65000	12	14	437
non_coding_transcript_exon_variant	GCT	C	G	0	43	false	false	transversion	non-CpG	70000	11	14	437
non_coding_transcript_exon_variant	GCT	C	G	0	43	false	false	transversion	non-CpG	75000	11	14	437
non_coding_transcript_exon_variant	GCT	C	G	0	43	false	false	transversion	non-CpG	80000	11	14	437
non_coding_transcript_exon_variant	GCT	C	G	0	43	false	false	transversion	non-CpG	85000	12	15	437
non_coding_transcript_exon_variant	GCT	C	G	0	43	false	false	transversion	non-CpG	90000	13	16	437
non_coding_transcript_exon_variant	GCT	C	G	0	43	false	false	transversion	non-CpG	95000	13	16	437
non_coding_transcript_exon_variant	GCT	C	G	0	43	false	false	transversion	non-CpG	100000	12	16	437
non_coding_transcript_exon_variant	GCT	C	G	0	43	false	false	transversion	non-CpG	110000	14	18	437
non_coding_transcript_exon_variant	GCT	C	G	0	43	false	false	transversion	non-CpG	120000	14	18	437
non_coding_transcript_exon_variant	GCT	C	G	0	43	false	false	transversion	non-CpG	125748	15	19	437
non_coding_transcript_exon_variant	GCT	C	G	0	44	false	false	transversion	non-CpG	10	0	0	411
non_coding_transcript_exon_variant	GCT	C	G	0	44	false	false	transversion	non-CpG	20	0	0	411
non_coding_transcript_exon_variant	GCT	C	G	0	44	false	false	transversion	non-CpG	50	0	0	411
non_coding_transcript_exon_variant	GCT	C	G	0	44	false	false	transversion	non-CpG	100	0	0	411
non_coding_transcript_exon_variant	GCT	C	G	0	44	false	false	transversion	non-CpG	200	0	0	411
non_coding_transcript_exon_variant	GCT	C	G	0	44	false	false	transversion	non-CpG	500	0	0	411
non_coding_transcript_exon_variant	GCT	C	G	0	44	false	false	transversion	non-CpG	1000	0	0	411
non_coding_transcript_exon_variant	GCT	C	G	0	44	false	false	transversion	non-CpG	2000	1	1	411
non_coding_transcript_exon_variant	GCT	C	G	0	44	false	false	transversion	non-CpG	3070	1	2	411
non_coding_transcript_exon_variant	GCT	C	G	0	44	false	false	transversion	non-CpG	5000	1	3	411
non_coding_transcript_exon_variant	GCT	C	G	0	44	false	false	transversion	non-CpG	5040	1	3	411
non_coding_transcript_exon_variant	GCT	C	G	0	44	false	false	transversion	non-CpG	8128	1	4	411
non_coding_transcript_exon_variant	GCT	C	G	0	44	false	false	transversion	non-CpG	9197	1	4	411
non_coding_transcript_exon_variant	GCT	C	G	0	44	false	false	transversion	non-CpG	10000	2	5	411
non_coding_transcript_exon_variant	GCT	C	G	0	44	false	false	transversion	non-CpG	10824	2	5	411
non_coding_transcript_exon_variant	GCT	C	G	0	44	false	false	transversion	non-CpG	15000	2	5	411
non_coding_transcript_exon_variant	GCT	C	G	0	44	false	false	transversion	non-CpG	15308	3	6	411
non_coding_transcript_exon_variant	GCT	C	G	0	44	false	false	transversion	non-CpG	17296	3	6	411
non_coding_transcript_exon_variant	GCT	C	G	0	44	false	false	transversion	non-CpG	20000	3	6	411
non_coding_transcript_exon_variant	GCT	C	G	0	44	false	false	transversion	non-CpG	25000	3	6	411
non_coding_transcript_exon_variant	GCT	C	G	0	44	false	false	transversion	non-CpG	30000	3	6	411
non_coding_transcript_exon_variant	GCT	C	G	0	44	false	false	transversion	non-CpG	35000	4	7	411
non_coding_transcript_exon_variant	GCT	C	G	0	44	false	false	transversion	non-CpG	40000	5	9	411
non_coding_transcript_exon_variant	GCT	C	G	0	44	false	false	transversion	non-CpG	45000	2	9	411
non_coding_transcript_exon_variant	GCT	C	G	0	44	false	false	transversion	non-CpG	50000	2	9	411
non_coding_transcript_exon_variant	GCT	C	G	0	44	false	false	transversion	non-CpG	55000	2	9	411
non_coding_transcript_exon_variant	GCT	C	G	0	44	false	false	transversion	non-CpG	56885	3	10	411
non_coding_transcript_exon_variant	GCT	C	G	0	44	false	false	transversion	non-CpG	60000	3	10	411
non_coding_transcript_exon_variant	GCT	C	G	0	44	false	false	transversion	non-CpG	65000	3	10	411
non_coding_transcript_exon_variant	GCT	C	G	0	44	false	false	transversion	non-CpG	70000	3	10	411
non_coding_transcript_exon_variant	GCT	C	G	0	44	false	false	transversion	non-CpG	75000	3	10	411
non_coding_transcript_exon_variant	GCT	C	G	0	44	false	false	transversion	non-CpG	80000	3	10	411
non_coding_transcript_exon_variant	GCT	C	G	0	44	false	false	transversion	non-CpG	85000	3	10	411
non_coding_transcript_exon_variant	GCT	C	G	0	44	false	false	transversion	non-CpG	90000	2	10	411
non_coding_transcript_exon_variant	GCT	C	G	0	44	false	false	transversion	non-CpG	95000	2	10	411
non_coding_transcript_exon_variant	GCT	C	G	0	44	false	false	transversion	non-CpG	100000	3	11	411
non_coding_transcript_exon_variant	GCT	C	G	0	44	false	false	transversion	non-CpG	110000	3	12	411
non_coding_transcript_exon_variant	GCT	C	G	0	44	false	false	transversion	non-CpG	120000	4	13	411
non_coding_transcript_exon_variant	GCT	C	G	0	44	false	false	transversion	non-CpG	125748	4	13	411
non_coding_transcript_exon_variant	GCT	C	G	0	45	false	false	transversion	non-CpG	10	0	0	441
non_coding_transcript_exon_variant	GCT	C	G	0	45	false	false	transversion	non-CpG	20	0	0	441
non_coding_transcript_exon_variant	GCT	C	G	0	45	false	false	transversion	non-CpG	50	0	0	441
non_coding_transcript_exon_variant	GCT	C	G	0	45	false	false	transversion	non-CpG	100	0	0	441
non_coding_transcript_exon_variant	GCT	C	G	0	45	false	false	transversion	non-CpG	200	0	0	441
non_coding_transcript_exon_variant	GCT	C	G	0	45	false	false	transversion	non-CpG	500	0	0	441
non_coding_transcript_exon_variant	GCT	C	G	0	45	false	false	transversion	non-CpG	1000	0	0	441
non_coding_transcript_exon_variant	GCT	C	G	0	45	false	false	transversion	non-CpG	2000	0	0	441
non_coding_transcript_exon_variant	GCT	C	G	0	45	false	false	transversion	non-CpG	3070	1	1	441
non_coding_transcript_exon_variant	GCT	C	G	0	45	false	false	transversion	non-CpG	5000	2	2	441
non_coding_transcript_exon_variant	GCT	C	G	0	45	false	false	transversion	non-CpG	5040	2	2	441
non_coding_transcript_exon_variant	GCT	C	G	0	45	false	false	transversion	non-CpG	8128	2	2	441
non_coding_transcript_exon_variant	GCT	C	G	0	45	false	false	transversion	non-CpG	9197	2	2	441
non_coding_transcript_exon_variant	GCT	C	G	0	45	false	false	transversion	non-CpG	10000	2	2	441
non_coding_transcript_exon_variant	GCT	C	G	0	45	false	false	transversion	non-CpG	10824	2	2	441
non_coding_transcript_exon_variant	GCT	C	G	0	45	false	false	transversion	non-CpG	15000	2	2	441
non_coding_transcript_exon_variant	GCT	C	G	0	45	false	false	transversion	non-CpG	15308	2	2	441
non_coding_transcript_exon_variant	GCT	C	G	0	45	false	false	transversion	non-CpG	17296	2	2	441
non_coding_transcript_exon_variant	GCT	C	G	0	45	false	false	transversion	non-CpG	20000	2	2	441
non_coding_transcript_exon_variant	GCT	C	G	0	45	false	false	transversion	non-CpG	25000	2	2	441
non_coding_transcript_exon_variant	GCT	C	G	0	45	false	false	transversion	non-CpG	30000	2	2	441
non_coding_transcript_exon_variant	GCT	C	G	0	45	false	false	transversion	non-CpG	35000	2	2	441
non_coding_transcript_exon_variant	GCT	C	G	0	45	false	false	transversion	non-CpG	40000	2	2	441
non_coding_transcript_exon_variant	GCT	C	G	0	45	false	false	transversion	non-CpG	45000	4	4	441
non_coding_transcript_exon_variant	GCT	C	G	0	45	false	false	transversion	non-CpG	50000	4	4	441
non_coding_transcript_exon_variant	GCT	C	G	0	45	false	false	transversion	non-CpG	55000	3	4	441
non_coding_transcript_exon_variant	GCT	C	G	0	45	false	false	transversion	non-CpG	56885	3	4	441
non_coding_transcript_exon_variant	GCT	C	G	0	45	false	false	transversion	non-CpG	60000	2	4	441
non_coding_transcript_exon_variant	GCT	C	G	0	45	false	false	transversion	non-CpG	65000	3	5	441
non_coding_transcript_exon_variant	GCT	C	G	0	45	false	false	transversion	non-CpG	70000	3	5	441
non_coding_transcript_exon_variant	GCT	C	G	0	45	false	false	transversion	non-CpG	75000	3	5	441
non_coding_transcript_exon_variant	GCT	C	G	0	45	false	false	transversion	non-CpG	80000	3	5	441
non_coding_transcript_exon_variant	GCT	C	G	0	45	false	false	transversion	non-CpG	85000	3	5	441
non_coding_transcript_exon_variant	GCT	C	G	0	45	false	false	transversion	non-CpG	90000	3	5	441
non_coding_transcript_exon_variant	GCT	C	G	0	45	false	false	transversion	non-CpG	95000	4	6	441
non_coding_transcript_exon_variant	GCT	C	G	0	45	false	false	transversion	non-CpG	100000	5	7	441
non_coding_transcript_exon_variant	GCT	C	G	0	45	false	false	transversion	non-CpG	110000	5	7	441
non_coding_transcript_exon_variant	GCT	C	G	0	45	false	false	transversion	non-CpG	120000	5	8	441
non_coding_transcript_exon_variant	GCT	C	G	0	45	false	false	transversion	non-CpG	125748	4	8	441
non_coding_transcript_exon_variant	GCT	C	G	0	46	false	false	transversion	non-CpG	10	0	0	452
non_coding_transcript_exon_variant	GCT	C	G	0	46	false	false	transversion	non-CpG	20	0	0	452
non_coding_transcript_exon_variant	GCT	C	G	0	46	false	false	transversion	non-CpG	50	0	0	452
non_coding_transcript_exon_variant	GCT	C	G	0	46	false	false	transversion	non-CpG	100	0	0	452
non_coding_transcript_exon_variant	GCT	C	G	0	46	false	false	transversion	non-CpG	200	0	0	452
non_coding_transcript_exon_variant	GCT	C	G	0	46	false	false	transversion	non-CpG	500	0	0	452
non_coding_transcript_exon_variant	GCT	C	G	0	46	false	false	transversion	non-CpG	1000	0	0	452
non_coding_transcript_exon_variant	GCT	C	G	0	46	false	false	transversion	non-CpG	2000	1	1	452
non_coding_transcript_exon_variant	GCT	C	G	0	46	false	false	transversion	non-CpG	3070	1	1	452
non_coding_transcript_exon_variant	GCT	C	G	0	46	false	false	transversion	non-CpG	5000	1	1	452
non_coding_transcript_exon_variant	GCT	C	G	0	46	false	false	transversion	non-CpG	5040	1	1	452
non_coding_transcript_exon_variant	GCT	C	G	0	46	false	false	transversion	non-CpG	8128	2	3	452
non_coding_transcript_exon_variant	GCT	C	G	0	46	false	false	transversion	non-CpG	9197	2	3	452
non_coding_transcript_exon_variant	GCT	C	G	0	46	false	false	transversion	non-CpG	10000	2	3	452
non_coding_transcript_exon_variant	GCT	C	G	0	46	false	false	transversion	non-CpG	10824	2	3	452
non_coding_transcript_exon_variant	GCT	C	G	0	46	false	false	transversion	non-CpG	15000	4	6	452
non_coding_transcript_exon_variant	GCT	C	G	0	46	false	false	transversion	non-CpG	15308	5	7	452
non_coding_transcript_exon_variant	GCT	C	G	0	46	false	false	transversion	non-CpG	17296	6	8	452
non_coding_transcript_exon_variant	GCT	C	G	0	46	false	false	transversion	non-CpG	20000	6	8	452
non_coding_transcript_exon_variant	GCT	C	G	0	46	false	false	transversion	non-CpG	25000	7	9	452
non_coding_transcript_exon_variant	GCT	C	G	0	46	false	false	transversion	non-CpG	30000	8	10	452
non_coding_transcript_exon_variant	GCT	C	G	0	46	false	false	transversion	non-CpG	35000	8	10	452
non_coding_transcript_exon_variant	GCT	C	G	0	46	false	false	transversion	non-CpG	40000	7	10	452
non_coding_transcript_exon_variant	GCT	C	G	0	46	false	false	transversion	non-CpG	45000	8	11	452
non_coding_transcript_exon_variant	GCT	C	G	0	46	false	false	transversion	non-CpG	50000	8	11	452
non_coding_transcript_exon_variant	GCT	C	G	0	46	false	false	transversion	non-CpG	55000	9	12	452
non_coding_transcript_exon_variant	GCT	C	G	0	46	false	false	transversion	non-CpG	56885	8	12	452
non_coding_transcript_exon_variant	GCT	C	G	0	46	false	false	transversion	non-CpG	60000	8	12	452
non_coding_transcript_exon_variant	GCT	C	G	0	46	false	false	transversion	non-CpG	65000	8	12	452
non_coding_transcript_exon_variant	GCT	C	G	0	46	false	false	transversion	non-CpG	70000	9	13	452
non_coding_transcript_exon_variant	GCT	C	G	0	46	false	false	transversion	non-CpG	75000	10	14	452
non_coding_transcript_exon_variant	GCT	C	G	0	46	false	false	transversion	non-CpG	80000	10	14	452
non_coding_transcript_exon_variant	GCT	C	G	0	46	false	false	transversion	non-CpG	85000	11	15	452
non_coding_transcript_exon_variant	GCT	C	G	0	46	false	false	transversion	non-CpG	90000	12	16	452
non_coding_transcript_exon_variant	GCT	C	G	0	46	false	false	transversion	non-CpG	95000	12	16	452
non_coding_transcript_exon_variant	GCT	C	G	0	46	false	false	transversion	non-CpG	100000	12	16	452
non_coding_transcript_exon_variant	GCT	C	G	0	46	false	false	transversion	non-CpG	110000	13	17	452
non_coding_transcript_exon_variant	GCT	C	G	0	46	false	false	transversion	non-CpG	120000	14	19	452
non_coding_transcript_exon_variant	GCT	C	G	0	46	false	false	transversion	non-CpG	125748	14	19	452
non_coding_transcript_exon_variant	GCT	C	G	0	47	false	false	transversion	non-CpG	10	0	0	458
non_coding_transcript_exon_variant	GCT	C	G	0	47	false	false	transversion	non-CpG	20	0	0	458
non_coding_transcript_exon_variant	GCT	C	G	0	47	false	false	transversion	non-CpG	50	1	1	458
non_coding_transcript_exon_variant	GCT	C	G	0	47	false	false	transversion	non-CpG	100	1	1	458
non_coding_transcript_exon_variant	GCT	C	G	0	47	false	false	transversion	non-CpG	200	0	1	458
non_coding_transcript_exon_variant	GCT	C	G	0	47	false	false	transversion	non-CpG	500	0	1	458
non_coding_transcript_exon_variant	GCT	C	G	0	47	false	false	transversion	non-CpG	1000	0	1	458
non_coding_transcript_exon_variant	GCT	C	G	0	47	false	false	transversion	non-CpG	2000	0	1	458
non_coding_transcript_exon_variant	GCT	C	G	0	47	false	false	transversion	non-CpG	3070	0	1	458
non_coding_transcript_exon_variant	GCT	C	G	0	47	false	false	transversion	non-CpG	5000	1	2	458
non_coding_transcript_exon_variant	GCT	C	G	0	47	false	false	transversion	non-CpG	5040	1	2	458
non_coding_transcript_exon_variant	GCT	C	G	0	47	false	false	transversion	non-CpG	8128	1	2	458
non_coding_transcript_exon_variant	GCT	C	G	0	47	false	false	transversion	non-CpG	9197	1	2	458
non_coding_transcript_exon_variant	GCT	C	G	0	47	false	false	transversion	non-CpG	10000	1	2	458
non_coding_transcript_exon_variant	GCT	C	G	0	47	false	false	transversion	non-CpG	10824	1	2	458
non_coding_transcript_exon_variant	GCT	C	G	0	47	false	false	transversion	non-CpG	15000	2	3	458
non_coding_transcript_exon_variant	GCT	C	G	0	47	false	false	transversion	non-CpG	15308	2	3	458
non_coding_transcript_exon_variant	GCT	C	G	0	47	false	false	transversion	non-CpG	17296	2	3	458
non_coding_transcript_exon_variant	GCT	C	G	0	47	false	false	transversion	non-CpG	20000	2	3	458
non_coding_transcript_exon_variant	GCT	C	G	0	47	false	false	transversion	non-CpG	25000	2	3	458
non_coding_transcript_exon_variant	GCT	C	G	0	47	false	false	transversion	non-CpG	30000	2	4	458
non_coding_transcript_exon_variant	GCT	C	G	0	47	false	false	transversion	non-CpG	35000	2	4	458
non_coding_transcript_exon_variant	GCT	C	G	0	47	false	false	transversion	non-CpG	40000	2	4	458
non_coding_transcript_exon_variant	GCT	C	G	0	47	false	false	transversion	non-CpG	45000	3	5	458
non_coding_transcript_exon_variant	GCT	C	G	0	47	false	false	transversion	non-CpG	50000	4	6	458
non_coding_transcript_exon_variant	GCT	C	G	0	47	false	false	transversion	non-CpG	55000	4	7	458
non_coding_transcript_exon_variant	GCT	C	G	0	47	false	false	transversion	non-CpG	56885	5	8	458
non_coding_transcript_exon_variant	GCT	C	G	0	47	false	false	transversion	non-CpG	60000	6	9	458
non_coding_transcript_exon_variant	GCT	C	G	0	47	false	false	transversion	non-CpG	65000	8	12	458
non_coding_transcript_exon_variant	GCT	C	G	0	47	false	false	transversion	non-CpG	70000	9	13	458
non_coding_transcript_exon_variant	GCT	C	G	0	47	false	false	transversion	non-CpG	75000	10	14	458
non_coding_transcript_exon_variant	GCT	C	G	0	47	false	false	transversion	non-CpG	80000	10	14	458
non_coding_transcript_exon_variant	GCT	C	G	0	47	false	false	transversion	non-CpG	85000	10	14	458
non_coding_transcript_exon_variant	GCT	C	G	0	47	false	false	transversion	non-CpG	90000	10	14	458
non_coding_transcript_exon_variant	GCT	C	G	0	47	false	false	transversion	non-CpG	95000	9	14	458
non_coding_transcript_exon_variant	GCT	C	G	0	47	false	false	transversion	non-CpG	100000	9	14	458
non_coding_transcript_exon_variant	GCT	C	G	0	47	false	false	transversion	non-CpG	110000	10	15	458
non_coding_transcript_exon_variant	GCT	C	G	0	47	false	false	transversion	non-CpG	120000	12	17	458
non_coding_transcript_exon_variant	GCT	C	G	0	47	false	false	transversion	non-CpG	125748	12	18	458
non_coding_transcript_exon_variant	GCT	C	G	0	48	false	false	transversion	non-CpG	10	0	0	443
non_coding_transcript_exon_variant	GCT	C	G	0	48	false	false	transversion	non-CpG	20	0	0	443
non_coding_transcript_exon_variant	GCT	C	G	0	48	false	false	transversion	non-CpG	50	0	0	443
non_coding_transcript_exon_variant	GCT	C	G	0	48	false	false	transversion	non-CpG	100	0	0	443
non_coding_transcript_exon_variant	GCT	C	G	0	48	false	false	transversion	non-CpG	200	0	0	443
non_coding_transcript_exon_variant	GCT	C	G	0	48	false	false	transversion	non-CpG	500	0	0	443
non_coding_transcript_exon_variant	GCT	C	G	0	48	false	false	transversion	non-CpG	1000	0	0	443
non_coding_transcript_exon_variant	GCT	C	G	0	48	false	false	transversion	non-CpG	2000	0	0	443
non_coding_transcript_exon_variant	GCT	C	G	0	48	false	false	transversion	non-CpG	3070	0	0	443
non_coding_transcript_exon_variant	GCT	C	G	0	48	false	false	transversion	non-CpG	5000	2	2	443
non_coding_transcript_exon_variant	GCT	C	G	0	48	false	false	transversion	non-CpG	5040	2	2	443
non_coding_transcript_exon_variant	GCT	C	G	0	48	false	false	transversion	non-CpG	8128	3	3	443
non_coding_transcript_exon_variant	GCT	C	G	0	48	false	false	transversion	non-CpG	9197	3	3	443
non_coding_transcript_exon_variant	GCT	C	G	0	48	false	false	transversion	non-CpG	10000	2	3	443
non_coding_transcript_exon_variant	GCT	C	G	0	48	false	false	transversion	non-CpG	10824	2	3	443
non_coding_transcript_exon_variant	GCT	C	G	0	48	false	false	transversion	non-CpG	15000	3	4	443
non_coding_transcript_exon_variant	GCT	C	G	0	48	false	false	transversion	non-CpG	15308	3	4	443
non_coding_transcript_exon_variant	GCT	C	G	0	48	false	false	transversion	non-CpG	17296	3	4	443
non_coding_transcript_exon_variant	GCT	C	G	0	48	false	false	transversion	non-CpG	20000	3	4	443
non_coding_transcript_exon_variant	GCT	C	G	0	48	false	false	transversion	non-CpG	25000	6	7	443
non_coding_transcript_exon_variant	GCT	C	G	0	48	false	false	transversion	non-CpG	30000	7	8	443
non_coding_transcript_exon_variant	GCT	C	G	0	48	false	false	transversion	non-CpG	35000	8	9	443
non_coding_transcript_exon_variant	GCT	C	G	0	48	false	false	transversion	non-CpG	40000	9	10	443
non_coding_transcript_exon_variant	GCT	C	G	0	48	false	false	transversion	non-CpG	45000	9	11	443
non_coding_transcript_exon_variant	GCT	C	G	0	48	false	false	transversion	non-CpG	50000	9	12	443
non_coding_transcript_exon_variant	GCT	C	G	0	48	false	false	transversion	non-CpG	55000	9	12	443
non_coding_transcript_exon_variant	GCT	C	G	0	48	false	false	transversion	non-CpG	56885	10	13	443
non_coding_transcript_exon_variant	GCT	C	G	0	48	false	false	transversion	non-CpG	60000	10	13	443
non_coding_transcript_exon_variant	GCT	C	G	0	48	false	false	transversion	non-CpG	65000	10	13	443
non_coding_transcript_exon_variant	GCT	C	G	0	48	false	false	transversion	non-CpG	70000	9	13	443
non_coding_transcript_exon_variant	GCT	C	G	0	48	false	false	transversion	non-CpG	75000	8	13	443
non_coding_transcript_exon_variant	GCT	C	G	0	48	false	false	transversion	non-CpG	80000	7	13	443
non_coding_transcript_exon_variant	GCT	C	G	0	48	false	false	transversion	non-CpG	85000	8	15	443
non_coding_transcript_exon_variant	GCT	C	G	0	48	false	false	transversion	non-CpG	90000	7	15	443
non_coding_transcript_exon_variant	GCT	C	G	0	48	false	false	transversion	non-CpG	95000	7	15	443
non_coding_transcript_exon_variant	GCT	C	G	0	48	false	false	transversion	non-CpG	100000	7	16	443
non_coding_transcript_exon_variant	GCT	C	G	0	48	false	false	transversion	non-CpG	110000	7	16	443
non_coding_transcript_exon_variant	GCT	C	G	0	48	false	false	transversion	non-CpG	120000	7	16	443
non_coding_transcript_exon_variant	GCT	C	G	0	48	false	false	transversion	non-CpG	125748	6	16	443
non_coding_transcript_exon_variant	GCT	C	G	0	49	false	false	transversion	non-CpG	10	0	0	440
non_coding_transcript_exon_variant	GCT	C	G	0	49	false	false	transversion	non-CpG	20	0	0	440
non_coding_transcript_exon_variant	GCT	C	G	0	49	false	false	transversion	non-CpG	50	0	0	440
non_coding_transcript_exon_variant	GCT	C	G	0	49	false	false	transversion	non-CpG	100	0	0	440
non_coding_transcript_exon_variant	GCT	C	G	0	49	false	false	transversion	non-CpG	200	0	0	440
non_coding_transcript_exon_variant	GCT	C	G	0	49	false	false	transversion	non-CpG	500	0	0	440
non_coding_transcript_exon_variant	GCT	C	G	0	49	false	false	transversion	non-CpG	1000	0	1	440
non_coding_transcript_exon_variant	GCT	C	G	0	49	false	false	transversion	non-CpG	2000	0	1	440
non_coding_transcript_exon_variant	GCT	C	G	0	49	false	false	transversion	non-CpG	3070	0	1	440
non_coding_transcript_exon_variant	GCT	C	G	0	49	false	false	transversion	non-CpG	5000	0	1	440
non_coding_transcript_exon_variant	GCT	C	G	0	49	false	false	transversion	non-CpG	5040	0	1	440
non_coding_transcript_exon_variant	GCT	C	G	0	49	false	false	transversion	non-CpG	8128	0	1	440
non_coding_transcript_exon_variant	GCT	C	G	0	49	false	false	transversion	non-CpG	9197	0	1	440
non_coding_transcript_exon_variant	GCT	C	G	0	49	false	false	transversion	non-CpG	10000	0	1	440
non_coding_transcript_exon_variant	GCT	C	G	0	49	false	false	transversion	non-CpG	10824	1	2	440
non_coding_transcript_exon_variant	GCT	C	G	0	49	false	false	transversion	non-CpG	15000	3	4	440
non_coding_transcript_exon_variant	GCT	C	G	0	49	false	false	transversion	non-CpG	15308	3	4	440
non_coding_transcript_exon_variant	GCT	C	G	0	49	false	false	transversion	non-CpG	17296	3	4	440
non_coding_transcript_exon_variant	GCT	C	G	0	49	false	false	transversion	non-CpG	20000	3	5	440
non_coding_transcript_exon_variant	GCT	C	G	0	49	false	false	transversion	non-CpG	25000	4	6	440
non_coding_transcript_exon_variant	GCT	C	G	0	49	false	false	transversion	non-CpG	30000	5	7	440
non_coding_transcript_exon_variant	GCT	C	G	0	49	false	false	transversion	non-CpG	35000	5	7	440
non_coding_transcript_exon_variant	GCT	C	G	0	49	false	false	transversion	non-CpG	40000	5	8	440
non_coding_transcript_exon_variant	GCT	C	G	0	49	false	false	transversion	non-CpG	45000	5	8	440
non_coding_transcript_exon_variant	GCT	C	G	0	49	false	false	transversion	non-CpG	50000	5	8	440
non_coding_transcript_exon_variant	GCT	C	G	0	49	false	false	transversion	non-CpG	55000	5	8	440
non_coding_transcript_exon_variant	GCT	C	G	0	49	false	false	transversion	non-CpG	56885	5	8	440
non_coding_transcript_exon_variant	GCT	C	G	0	49	false	false	transversion	non-CpG	60000	5	8	440
non_coding_transcript_exon_variant	GCT	C	G	0	49	false	false	transversion	non-CpG	65000	6	9	440
non_coding_transcript_exon_variant	GCT	C	G	0	49	false	false	transversion	non-CpG	70000	7	10	440
non_coding_transcript_exon_variant	GCT	C	G	0	49	false	false	transversion	non-CpG	75000	6	10	440
non_coding_transcript_exon_variant	GCT	C	G	0	49	false	false	transversion	non-CpG	80000	6	11	440
non_coding_transcript_exon_variant	GCT	C	G	0	49	false	false	transversion	non-CpG	85000	6	11	440
non_coding_transcript_exon_variant	GCT	C	G	0	49	false	false	transversion	non-CpG	90000	6	11	440
non_coding_transcript_exon_variant	GCT	C	G	0	49	false	false	transversion	non-CpG	95000	7	12	440
non_coding_transcript_exon_variant	GCT	C	G	0	49	false	false	transversion	non-CpG	100000	7	12	440
non_coding_transcript_exon_variant	GCT	C	G	0	49	false	false	transversion	non-CpG	110000	8	13	440
non_coding_transcript_exon_variant	GCT	C	G	0	49	false	false	transversion	non-CpG	120000	10	15	440
non_coding_transcript_exon_variant	GCT	C	G	0	49	false	false	transversion	non-CpG	125748	8	15	440
non_coding_transcript_exon_variant	GCT	C	G	0	50	false	false	transversion	non-CpG	10	0	0	450
non_coding_transcript_exon_variant	GCT	C	G	0	50	false	false	transversion	non-CpG	20	0	0	450
non_coding_transcript_exon_variant	GCT	C	G	0	50	false	false	transversion	non-CpG	50	1	1	450
non_coding_transcript_exon_variant	GCT	C	G	0	50	false	false	transversion	non-CpG	100	1	1	450
non_coding_transcript_exon_variant	GCT	C	G	0	50	false	false	transversion	non-CpG	200	1	1	450
non_coding_transcript_exon_variant	GCT	C	G	0	50	false	false	transversion	non-CpG	500	1	1	450
non_coding_transcript_exon_variant	GCT	C	G	0	50	false	false	transversion	non-CpG	1000	1	2	450
non_coding_transcript_exon_variant	GCT	C	G	0	50	false	false	transversion	non-CpG	2000	2	3	450
non_coding_transcript_exon_variant	GCT	C	G	0	50	false	false	transversion	non-CpG	3070	0	3	450
non_coding_transcript_exon_variant	GCT	C	G	0	50	false	false	transversion	non-CpG	5000	0	3	450
non_coding_transcript_exon_variant	GCT	C	G	0	50	false	false	transversion	non-CpG	5040	0	3	450
non_coding_transcript_exon_variant	GCT	C	G	0	50	false	false	transversion	non-CpG	8128	1	4	450
non_coding_transcript_exon_variant	GCT	C	G	0	50	false	false	transversion	non-CpG	9197	1	4	450
non_coding_transcript_exon_variant	GCT	C	G	0	50	false	false	transversion	non-CpG	10000	2	5	450
non_coding_transcript_exon_variant	GCT	C	G	0	50	false	false	transversion	non-CpG	10824	2	5	450
non_coding_transcript_exon_variant	GCT	C	G	0	50	false	false	transversion	non-CpG	15000	3	6	450
non_coding_transcript_exon_variant	GCT	C	G	0	50	false	false	transversion	non-CpG	15308	3	6	450
non_coding_transcript_exon_variant	GCT	C	G	0	50	false	false	transversion	non-CpG	17296	3	6	450
non_coding_transcript_exon_variant	GCT	C	G	0	50	false	false	transversion	non-CpG	20000	4	7	450
non_coding_transcript_exon_variant	GCT	C	G	0	50	false	false	transversion	non-CpG	25000	4	7	450
non_coding_transcript_exon_variant	GCT	C	G	0	50	false	false	transversion	non-CpG	30000	4	7	450
non_coding_transcript_exon_variant	GCT	C	G	0	50	false	false	transversion	non-CpG	35000	5	8	450
non_coding_transcript_exon_variant	GCT	C	G	0	50	false	false	transversion	non-CpG	40000	4	8	450
non_coding_transcript_exon_variant	GCT	C	G	0	50	false	false	transversion	non-CpG	45000	4	8	450
non_coding_transcript_exon_variant	GCT	C	G	0	50	false	false	transversion	non-CpG	50000	4	8	450
non_coding_transcript_exon_variant	GCT	C	G	0	50	false	false	transversion	non-CpG	55000	4	8	450
non_coding_transcript_exon_variant	GCT	C	G	0	50	false	false	transversion	non-CpG	56885	5	9	450
non_coding_transcript_exon_variant	GCT	C	G	0	50	false	false	transversion	non-CpG	60000	5	9	450
non_coding_transcript_exon_variant	GCT	C	G	0	50	false	false	transversion	non-CpG	65000	5	9	450
non_coding_transcript_exon_variant	GCT	C	G	0	50	false	false	transversion	non-CpG	70000	5	9	450
non_coding_transcript_exon_variant	GCT	C	G	0	50	false	false	transversion	non-CpG	75000	5	9	450
non_coding_transcript_exon_variant	GCT	C	G	0	50	false	false	transversion	non-CpG	80000	5	9	450
non_coding_transcript_exon_variant	GCT	C	G	0	50	false	false	transversion	non-CpG	85000	5	9	450
non_coding_transcript_exon_variant	GCT	C	G	0	50	false	false	transversion	non-CpG	90000	5	10	450
non_coding_transcript_exon_variant	GCT	C	G	0	50	false	false	transversion	non-CpG	95000	5	10	450
non_coding_transcript_exon_variant	GCT	C	G	0	50	false	false	transversion	non-CpG	100000	6	11	450
non_coding_transcript_exon_variant	GCT	C	G	0	50	false	false	transversion	non-CpG	110000	6	12	450
non_coding_transcript_exon_variant	GCT	C	G	0	50	false	false	transversion	non-CpG	120000	9	15	450
non_coding_transcript_exon_variant	GCT	C	G	0	50	false	false	transversion	non-CpG	125748	9	15	450
non_coding_transcript_exon_variant	GCT	C	G	0	51	false	false	transversion	non-CpG	10	0	0	368
non_coding_transcript_exon_variant	GCT	C	G	0	51	false	false	transversion	non-CpG	20	0	0	368
non_coding_transcript_exon_variant	GCT	C	G	0	51	false	false	transversion	non-CpG	50	0	0	368
non_coding_transcript_exon_variant	GCT	C	G	0	51	false	false	transversion	non-CpG	100	0	0	368
non_coding_transcript_exon_variant	GCT	C	G	0	51	false	false	transversion	non-CpG	200	0	0	368
non_coding_transcript_exon_variant	GCT	C	G	0	51	false	false	transversion	non-CpG	500	0	0	368
non_coding_transcript_exon_variant	GCT	C	G	0	51	false	false	transversion	non-CpG	1000	1	1	368
non_coding_transcript_exon_variant	GCT	C	G	0	51	false	false	transversion	non-CpG	2000	1	1	368
non_coding_transcript_exon_variant	GCT	C	G	0	51	false	false	transversion	non-CpG	3070	1	1	368
non_coding_transcript_exon_variant	GCT	C	G	0	51	false	false	transversion	non-CpG	5000	2	2	368
non_coding_transcript_exon_variant	GCT	C	G	0	51	false	false	transversion	non-CpG	5040	2	2	368
non_coding_transcript_exon_variant	GCT	C	G	0	51	false	false	transversion	non-CpG	8128	2	2	368
non_coding_transcript_exon_variant	GCT	C	G	0	51	false	false	transversion	non-CpG	9197	2	2	368
non_coding_transcript_exon_variant	GCT	C	G	0	51	false	false	transversion	non-CpG	10000	2	2	368
non_coding_transcript_exon_variant	GCT	C	G	0	51	false	false	transversion	non-CpG	10824	2	2	368
non_coding_transcript_exon_variant	GCT	C	G	0	51	false	false	transversion	non-CpG	15000	2	2	368
non_coding_transcript_exon_variant	GCT	C	G	0	51	false	false	transversion	non-CpG	15308	2	2	368
non_coding_transcript_exon_variant	GCT	C	G	0	51	false	false	transversion	non-CpG	17296	2	2	368
non_coding_transcript_exon_variant	GCT	C	G	0	51	false	false	transversion	non-CpG	20000	2	2	368
non_coding_transcript_exon_variant	GCT	C	G	0	51	false	false	transversion	non-CpG	25000	5	5	368
non_coding_transcript_exon_variant	GCT	C	G	0	51	false	false	transversion	non-CpG	30000	7	7	368
non_coding_transcript_exon_variant	GCT	C	G	0	51	false	false	transversion	non-CpG	35000	7	7	368
non_coding_transcript_exon_variant	GCT	C	G	0	51	false	false	transversion	non-CpG	40000	7	7	368
non_coding_transcript_exon_variant	GCT	C	G	0	51	false	false	transversion	non-CpG	45000	7	7	368
non_coding_transcript_exon_variant	GCT	C	G	0	51	false	false	transversion	non-CpG	50000	6	7	368
non_coding_transcript_exon_variant	GCT	C	G	0	51	false	false	transversion	non-CpG	55000	7	8	368
non_coding_transcript_exon_variant	GCT	C	G	0	51	false	false	transversion	non-CpG	56885	7	8	368
non_coding_transcript_exon_variant	GCT	C	G	0	51	false	false	transversion	non-CpG	60000	7	8	368
non_coding_transcript_exon_variant	GCT	C	G	0	51	false	false	transversion	non-CpG	65000	7	8	368
non_coding_transcript_exon_variant	GCT	C	G	0	51	false	false	transversion	non-CpG	70000	7	8	368
non_coding_transcript_exon_variant	GCT	C	G	0	51	false	false	transversion	non-CpG	75000	7	8	368
non_coding_transcript_exon_variant	GCT	C	G	0	51	false	false	transversion	non-CpG	80000	8	9	368
non_coding_transcript_exon_variant	GCT	C	G	0	51	false	false	transversion	non-CpG	85000	8	9	368
non_coding_transcript_exon_variant	GCT	C	G	0	51	false	false	transversion	non-CpG	90000	8	9	368
non_coding_transcript_exon_variant	GCT	C	G	0	51	false	false	transversion	non-CpG	95000	8	9	368
non_coding_transcript_exon_variant	GCT	C	G	0	51	false	false	transversion	non-CpG	100000	8	9	368
non_coding_transcript_exon_variant	GCT	C	G	0	51	false	false	transversion	non-CpG	110000	9	10	368
non_coding_transcript_exon_variant	GCT	C	G	0	51	false	false	transversion	non-CpG	120000	9	10	368
non_coding_transcript_exon_variant	GCT	C	G	0	51	false	false	transversion	non-CpG	125748	9	10	368
non_coding_transcript_exon_variant	GCT	C	G	0	52	false	false	transversion	non-CpG	10	0	0	390
non_coding_transcript_exon_variant	GCT	C	G	0	52	false	false	transversion	non-CpG	20	0	0	390
non_coding_transcript_exon_variant	GCT	C	G	0	52	false	false	transversion	non-CpG	50	0	0	390
non_coding_transcript_exon_variant	GCT	C	G	0	52	false	false	transversion	non-CpG	100	0	0	390
non_coding_transcript_exon_variant	GCT	C	G	0	52	false	false	transversion	non-CpG	200	0	0	390
non_coding_transcript_exon_variant	GCT	C	G	0	52	false	false	transversion	non-CpG	500	1	1	390
non_coding_transcript_exon_variant	GCT	C	G	0	52	false	false	transversion	non-CpG	1000	1	1	390
non_coding_transcript_exon_variant	GCT	C	G	0	52	false	false	transversion	non-CpG	2000	1	1	390
non_coding_transcript_exon_variant	GCT	C	G	0	52	false	false	transversion	non-CpG	3070	1	1	390
non_coding_transcript_exon_variant	GCT	C	G	0	52	false	false	transversion	non-CpG	5000	1	2	390
non_coding_transcript_exon_variant	GCT	C	G	0	52	false	false	transversion	non-CpG	5040	1	2	390
non_coding_transcript_exon_variant	GCT	C	G	0	52	false	false	transversion	non-CpG	8128	0	2	390
non_coding_transcript_exon_variant	GCT	C	G	0	52	false	false	transversion	non-CpG	9197	0	2	390
non_coding_transcript_exon_variant	GCT	C	G	0	52	false	false	transversion	non-CpG	10000	1	3	390
non_coding_transcript_exon_variant	GCT	C	G	0	52	false	false	transversion	non-CpG	10824	1	3	390
non_coding_transcript_exon_variant	GCT	C	G	0	52	false	false	transversion	non-CpG	15000	1	3	390
non_coding_transcript_exon_variant	GCT	C	G	0	52	false	false	transversion	non-CpG	15308	1	3	390
non_coding_transcript_exon_variant	GCT	C	G	0	52	false	false	transversion	non-CpG	17296	3	5	390
non_coding_transcript_exon_variant	GCT	C	G	0	52	false	false	transversion	non-CpG	20000	3	6	390
non_coding_transcript_exon_variant	GCT	C	G	0	52	false	false	transversion	non-CpG	25000	3	6	390
non_coding_transcript_exon_variant	GCT	C	G	0	52	false	false	transversion	non-CpG	30000	4	8	390
non_coding_transcript_exon_variant	GCT	C	G	0	52	false	false	transversion	non-CpG	35000	4	8	390
non_coding_transcript_exon_variant	GCT	C	G	0	52	false	false	transversion	non-CpG	40000	6	10	390
non_coding_transcript_exon_variant	GCT	C	G	0	52	false	false	transversion	non-CpG	45000	8	12	390
non_coding_transcript_exon_variant	GCT	C	G	0	52	false	false	transversion	non-CpG	50000	7	12	390
non_coding_transcript_exon_variant	GCT	C	G	0	52	false	false	transversion	non-CpG	55000	8	13	390
non_coding_transcript_exon_variant	GCT	C	G	0	52	false	false	transversion	non-CpG	56885	8	13	390
non_coding_transcript_exon_variant	GCT	C	G	0	52	false	false	transversion	non-CpG	60000	8	13	390
non_coding_transcript_exon_variant	GCT	C	G	0	52	false	false	transversion	non-CpG	65000	7	13	390
non_coding_transcript_exon_variant	GCT	C	G	0	52	false	false	transversion	non-CpG	70000	8	14	390
non_coding_transcript_exon_variant	GCT	C	G	0	52	false	false	transversion	non-CpG	75000	8	14	390
non_coding_transcript_exon_variant	GCT	C	G	0	52	false	false	transversion	non-CpG	80000	8	14	390
non_coding_transcript_exon_variant	GCT	C	G	0	52	false	false	transversion	non-CpG	85000	9	15	390
non_coding_transcript_exon_variant	GCT	C	G	0	52	false	false	transversion	non-CpG	90000	9	15	390
non_coding_transcript_exon_variant	GCT	C	G	0	52	false	false	transversion	non-CpG	95000	9	15	390
non_coding_transcript_exon_variant	GCT	C	G	0	52	false	false	transversion	non-CpG	100000	9	16	390
non_coding_transcript_exon_variant	GCT	C	G	0	52	false	false	transversion	non-CpG	110000	10	17	390
non_coding_transcript_exon_variant	GCT	C	G	0	52	false	false	transversion	non-CpG	120000	10	18	390
non_coding_transcript_exon_variant	GCT	C	G	0	52	false	false	transversion	non-CpG	125748	10	19	390
non_coding_transcript_exon_variant	GCT	C	G	0	53	false	false	transversion	non-CpG	10	0	1	415
non_coding_transcript_exon_variant	GCT	C	G	0	53	false	false	transversion	non-CpG	20	0	1	415
non_coding_transcript_exon_variant	GCT	C	G	0	53	false	false	transversion	non-CpG	50	0	1	415
non_coding_transcript_exon_variant	GCT	C	G	0	53	false	false	transversion	non-CpG	100	0	1	415
non_coding_transcript_exon_variant	GCT	C	G	0	53	false	false	transversion	non-CpG	200	0	1	415
non_coding_transcript_exon_variant	GCT	C	G	0	53	false	false	transversion	non-CpG	500	0	1	415
non_coding_transcript_exon_variant	GCT	C	G	0	53	false	false	transversion	non-CpG	1000	0	1	415
non_coding_transcript_exon_variant	GCT	C	G	0	53	false	false	transversion	non-CpG	2000	1	2	415
non_coding_transcript_exon_variant	GCT	C	G	0	53	false	false	transversion	non-CpG	3070	1	2	415
non_coding_transcript_exon_variant	GCT	C	G	0	53	false	false	transversion	non-CpG	5000	2	3	415
non_coding_transcript_exon_variant	GCT	C	G	0	53	false	false	transversion	non-CpG	5040	2	3	415
non_coding_transcript_exon_variant	GCT	C	G	0	53	false	false	transversion	non-CpG	8128	4	5	415
non_coding_transcript_exon_variant	GCT	C	G	0	53	false	false	transversion	non-CpG	9197	4	5	415
non_coding_transcript_exon_variant	GCT	C	G	0	53	false	false	transversion	non-CpG	10000	4	5	415
non_coding_transcript_exon_variant	GCT	C	G	0	53	false	false	transversion	non-CpG	10824	4	5	415
non_coding_transcript_exon_variant	GCT	C	G	0	53	false	false	transversion	non-CpG	15000	3	5	415
non_coding_transcript_exon_variant	GCT	C	G	0	53	false	false	transversion	non-CpG	15308	3	5	415
non_coding_transcript_exon_variant	GCT	C	G	0	53	false	false	transversion	non-CpG	17296	4	6	415
non_coding_transcript_exon_variant	GCT	C	G	0	53	false	false	transversion	non-CpG	20000	4	6	415
non_coding_transcript_exon_variant	GCT	C	G	0	53	false	false	transversion	non-CpG	25000	5	8	415
non_coding_transcript_exon_variant	GCT	C	G	0	53	false	false	transversion	non-CpG	30000	6	10	415
non_coding_transcript_exon_variant	GCT	C	G	0	53	false	false	transversion	non-CpG	35000	6	10	415
non_coding_transcript_exon_variant	GCT	C	G	0	53	false	false	transversion	non-CpG	40000	9	13	415
non_coding_transcript_exon_variant	GCT	C	G	0	53	false	false	transversion	non-CpG	45000	8	13	415
non_coding_transcript_exon_variant	GCT	C	G	0	53	false	false	transversion	non-CpG	50000	8	13	415
non_coding_transcript_exon_variant	GCT	C	G	0	53	false	false	transversion	non-CpG	55000	8	13	415
non_coding_transcript_exon_variant	GCT	C	G	0	53	false	false	transversion	non-CpG	56885	8	13	415
non_coding_transcript_exon_variant	GCT	C	G	0	53	false	false	transversion	non-CpG	60000	8	13	415
non_coding_transcript_exon_variant	GCT	C	G	0	53	false	false	transversion	non-CpG	65000	7	13	415
non_coding_transcript_exon_variant	GCT	C	G	0	53	false	false	transversion	non-CpG	70000	6	13	415
non_coding_transcript_exon_variant	GCT	C	G	0	53	false	false	transversion	non-CpG	75000	7	14	415
non_coding_transcript_exon_variant	GCT	C	G	0	53	false	false	transversion	non-CpG	80000	7	14	415
non_coding_transcript_exon_variant	GCT	C	G	0	53	false	false	transversion	non-CpG	85000	9	16	415
non_coding_transcript_exon_variant	GCT	C	G	0	53	false	false	transversion	non-CpG	90000	10	17	415
non_coding_transcript_exon_variant	GCT	C	G	0	53	false	false	transversion	non-CpG	95000	9	17	415
non_coding_transcript_exon_variant	GCT	C	G	0	53	false	false	transversion	non-CpG	100000	10	18	415
non_coding_transcript_exon_variant	GCT	C	G	0	53	false	false	transversion	non-CpG	110000	11	20	415
non_coding_transcript_exon_variant	GCT	C	G	0	53	false	false	transversion	non-CpG	120000	10	21	415
non_coding_transcript_exon_variant	GCT	C	G	0	53	false	false	transversion	non-CpG	125748	10	21	415
non_coding_transcript_exon_variant	GCT	C	G	0	54	false	false	transversion	non-CpG	10	0	0	371
non_coding_transcript_exon_variant	GCT	C	G	0	54	false	false	transversion	non-CpG	20	0	0	371
non_coding_transcript_exon_variant	GCT	C	G	0	54	false	false	transversion	non-CpG	50	0	0	371
non_coding_transcript_exon_variant	GCT	C	G	0	54	false	false	transversion	non-CpG	100	0	0	371
non_coding_transcript_exon_variant	GCT	C	G	0	54	false	false	transversion	non-CpG	200	0	0	371
non_coding_transcript_exon_variant	GCT	C	G	0	54	false	false	transversion	non-CpG	500	0	0	371
non_coding_transcript_exon_variant	GCT	C	G	0	54	false	false	transversion	non-CpG	1000	0	0	371
non_coding_transcript_exon_variant	GCT	C	G	0	54	false	false	transversion	non-CpG	2000	0	0	371
non_coding_transcript_exon_variant	GCT	C	G	0	54	false	false	transversion	non-CpG	3070	0	0	371
non_coding_transcript_exon_variant	GCT	C	G	0	54	false	false	transversion	non-CpG	5000	0	0	371
non_coding_transcript_exon_variant	GCT	C	G	0	54	false	false	transversion	non-CpG	5040	0	0	371
non_coding_transcript_exon_variant	GCT	C	G	0	54	false	false	transversion	non-CpG	8128	3	3	371
non_coding_transcript_exon_variant	GCT	C	G	0	54	false	false	transversion	non-CpG	9197	5	5	371
non_coding_transcript_exon_variant	GCT	C	G	0	54	false	false	transversion	non-CpG	10000	5	5	371
non_coding_transcript_exon_variant	GCT	C	G	0	54	false	false	transversion	non-CpG	10824	5	5	371
non_coding_transcript_exon_variant	GCT	C	G	0	54	false	false	transversion	non-CpG	15000	7	7	371
non_coding_transcript_exon_variant	GCT	C	G	0	54	false	false	transversion	non-CpG	15308	7	7	371
non_coding_transcript_exon_variant	GCT	C	G	0	54	false	false	transversion	non-CpG	17296	7	7	371
non_coding_transcript_exon_variant	GCT	C	G	0	54	false	false	transversion	non-CpG	20000	8	8	371
non_coding_transcript_exon_variant	GCT	C	G	0	54	false	false	transversion	non-CpG	25000	8	9	371
non_coding_transcript_exon_variant	GCT	C	G	0	54	false	false	transversion	non-CpG	30000	8	10	371
non_coding_transcript_exon_variant	GCT	C	G	0	54	false	false	transversion	non-CpG	35000	7	10	371
non_coding_transcript_exon_variant	GCT	C	G	0	54	false	false	transversion	non-CpG	40000	6	10	371
non_coding_transcript_exon_variant	GCT	C	G	0	54	false	false	transversion	non-CpG	45000	7	11	371
non_coding_transcript_exon_variant	GCT	C	G	0	54	false	false	transversion	non-CpG	50000	8	12	371
non_coding_transcript_exon_variant	GCT	C	G	0	54	false	false	transversion	non-CpG	55000	9	13	371
non_coding_transcript_exon_variant	GCT	C	G	0	54	false	false	transversion	non-CpG	56885	9	13	371
non_coding_transcript_exon_variant	GCT	C	G	0	54	false	false	transversion	non-CpG	60000	9	13	371
non_coding_transcript_exon_variant	GCT	C	G	0	54	false	false	transversion	non-CpG	65000	9	13	371
non_coding_transcript_exon_variant	GCT	C	G	0	54	false	false	transversion	non-CpG	70000	9	13	371
non_coding_transcript_exon_variant	GCT	C	G	0	54	false	false	transversion	non-CpG	75000	10	14	371
non_coding_transcript_exon_variant	GCT	C	G	0	54	false	false	transversion	non-CpG	80000	10	14	371
non_coding_transcript_exon_variant	GCT	C	G	0	54	false	false	transversion	non-CpG	85000	11	15	371
non_coding_transcript_exon_variant	GCT	C	G	0	54	false	false	transversion	non-CpG	90000	10	15	371
non_coding_transcript_exon_variant	GCT	C	G	0	54	false	false	transversion	non-CpG	95000	10	16	371
non_coding_transcript_exon_variant	GCT	C	G	0	54	false	false	transversion	non-CpG	100000	11	17	371
non_coding_transcript_exon_variant	GCT	C	G	0	54	false	false	transversion	non-CpG	110000	11	17	371
non_coding_transcript_exon_variant	GCT	C	G	0	54	false	false	transversion	non-CpG	120000	12	18	371
non_coding_transcript_exon_variant	GCT	C	G	0	54	false	false	transversion	non-CpG	125748	12	18	371
non_coding_transcript_exon_variant	GCT	C	G	0	55	false	false	transversion	non-CpG	10	0	1	334
non_coding_transcript_exon_variant	GCT	C	G	0	55	false	false	transversion	non-CpG	20	0	1	334
non_coding_transcript_exon_variant	GCT	C	G	0	55	false	false	transversion	non-CpG	50	0	1	334
non_coding_transcript_exon_variant	GCT	C	G	0	55	false	false	transversion	non-CpG	100	0	1	334
non_coding_transcript_exon_variant	GCT	C	G	0	55	false	false	transversion	non-CpG	200	0	1	334
non_coding_transcript_exon_variant	GCT	C	G	0	55	false	false	transversion	non-CpG	500	0	1	334
non_coding_transcript_exon_variant	GCT	C	G	0	55	false	false	transversion	non-CpG	1000	0	1	334
non_coding_transcript_exon_variant	GCT	C	G	0	55	false	false	transversion	non-CpG	2000	0	1	334
non_coding_transcript_exon_variant	GCT	C	G	0	55	false	false	transversion	non-CpG	3070	0	1	334
non_coding_transcript_exon_variant	GCT	C	G	0	55	false	false	transversion	non-CpG	5000	3	5	334
non_coding_transcript_exon_variant	GCT	C	G	0	55	false	false	transversion	non-CpG	5040	3	5	334
non_coding_transcript_exon_variant	GCT	C	G	0	55	false	false	transversion	non-CpG	8128	2	5	334
non_coding_transcript_exon_variant	GCT	C	G	0	55	false	false	transversion	non-CpG	9197	2	5	334
non_coding_transcript_exon_variant	GCT	C	G	0	55	false	false	transversion	non-CpG	10000	2	5	334
non_coding_transcript_exon_variant	GCT	C	G	0	55	false	false	transversion	non-CpG	10824	2	5	334
non_coding_transcript_exon_variant	GCT	C	G	0	55	false	false	transversion	non-CpG	15000	4	7	334
non_coding_transcript_exon_variant	GCT	C	G	0	55	false	false	transversion	non-CpG	15308	4	7	334
non_coding_transcript_exon_variant	GCT	C	G	0	55	false	false	transversion	non-CpG	17296	4	7	334
non_coding_transcript_exon_variant	GCT	C	G	0	55	false	false	transversion	non-CpG	20000	6	9	334
non_coding_transcript_exon_variant	GCT	C	G	0	55	false	false	transversion	non-CpG	25000	4	9	334
non_coding_transcript_exon_variant	GCT	C	G	0	55	false	false	transversion	non-CpG	30000	6	11	334
non_coding_transcript_exon_variant	GCT	C	G	0	55	false	false	transversion	non-CpG	35000	8	13	334
non_coding_transcript_exon_variant	GCT	C	G	0	55	false	false	transversion	non-CpG	40000	10	15	334
non_coding_transcript_exon_variant	GCT	C	G	0	55	false	false	transversion	non-CpG	45000	10	15	334
non_coding_transcript_exon_variant	GCT	C	G	0	55	false	false	transversion	non-CpG	50000	10	15	334
non_coding_transcript_exon_variant	GCT	C	G	0	55	false	false	transversion	non-CpG	55000	10	15	334
non_coding_transcript_exon_variant	GCT	C	G	0	55	false	false	transversion	non-CpG	56885	10	15	334
non_coding_transcript_exon_variant	GCT	C	G	0	55	false	false	transversion	non-CpG	60000	9	15	334
non_coding_transcript_exon_variant	GCT	C	G	0	55	false	false	transversion	non-CpG	65000	11	17	334
non_coding_transcript_exon_variant	GCT	C	G	0	55	false	false	transversion	non-CpG	70000	11	17	334
non_coding_transcript_exon_variant	GCT	C	G	0	55	false	false	transversion	non-CpG	75000	10	17	334
non_coding_transcript_exon_variant	GCT	C	G	0	55	false	false	transversion	non-CpG	80000	10	17	334
non_coding_transcript_exon_variant	GCT	C	G	0	55	false	false	transversion	non-CpG	85000	11	18	334
non_coding_transcript_exon_variant	GCT	C	G	0	55	false	false	transversion	non-CpG	90000	10	18	334
non_coding_transcript_exon_variant	GCT	C	G	0	55	false	false	transversion	non-CpG	95000	10	18	334
non_coding_transcript_exon_variant	GCT	C	G	0	55	false	false	transversion	non-CpG	100000	9	18	334
non_coding_transcript_exon_variant	GCT	C	G	0	55	false	false	transversion	non-CpG	110000	9	19	334
non_coding_transcript_exon_variant	GCT	C	G	0	55	false	false	transversion	non-CpG	120000	9	19	334
non_coding_transcript_exon_variant	GCT	C	G	0	55	false	false	transversion	non-CpG	125748	10	20	334
non_coding_transcript_exon_variant	GCT	C	G	0	56	false	false	transversion	non-CpG	10	0	0	339
non_coding_transcript_exon_variant	GCT	C	G	0	56	false	false	transversion	non-CpG	20	0	0	339
non_coding_transcript_exon_variant	GCT	C	G	0	56	false	false	transversion	non-CpG	50	0	0	339
non_coding_transcript_exon_variant	GCT	C	G	0	56	false	false	transversion	non-CpG	100	0	0	339
non_coding_transcript_exon_variant	GCT	C	G	0	56	false	false	transversion	non-CpG	200	0	0	339
non_coding_transcript_exon_variant	GCT	C	G	0	56	false	false	transversion	non-CpG	500	0	0	339
non_coding_transcript_exon_variant	GCT	C	G	0	56	false	false	transversion	non-CpG	1000	0	0	339
non_coding_transcript_exon_variant	GCT	C	G	0	56	false	false	transversion	non-CpG	2000	1	1	339
non_coding_transcript_exon_variant	GCT	C	G	0	56	false	false	transversion	non-CpG	3070	1	1	339
non_coding_transcript_exon_variant	GCT	C	G	0	56	false	false	transversion	non-CpG	5000	0	1	339
non_coding_transcript_exon_variant	GCT	C	G	0	56	false	false	transversion	non-CpG	5040	0	1	339
non_coding_transcript_exon_variant	GCT	C	G	0	56	false	false	transversion	non-CpG	8128	0	1	339
non_coding_transcript_exon_variant	GCT	C	G	0	56	false	false	transversion	non-CpG	9197	0	1	339
non_coding_transcript_exon_variant	GCT	C	G	0	56	false	false	transversion	non-CpG	10000	0	1	339
non_coding_transcript_exon_variant	GCT	C	G	0	56	false	false	transversion	non-CpG	10824	0	1	339
non_coding_transcript_exon_variant	GCT	C	G	0	56	false	false	transversion	non-CpG	15000	0	1	339
non_coding_transcript_exon_variant	GCT	C	G	0	56	false	false	transversion	non-CpG	15308	0	1	339
non_coding_transcript_exon_variant	GCT	C	G	0	56	false	false	transversion	non-CpG	17296	0	1	339
non_coding_transcript_exon_variant	GCT	C	G	0	56	false	false	transversion	non-CpG	20000	0	1	339
non_coding_transcript_exon_variant	GCT	C	G	0	56	false	false	transversion	non-CpG	25000	0	1	339
non_coding_transcript_exon_variant	GCT	C	G	0	56	false	false	transversion	non-CpG	30000	0	1	339
non_coding_transcript_exon_variant	GCT	C	G	0	56	false	false	transversion	non-CpG	35000	0	1	339
non_coding_transcript_exon_variant	GCT	C	G	0	56	false	false	transversion	non-CpG	40000	0	1	339
non_coding_transcript_exon_variant	GCT	C	G	0	56	false	false	transversion	non-CpG	45000	1	2	339
non_coding_transcript_exon_variant	GCT	C	G	0	56	false	false	transversion	non-CpG	50000	1	2	339
non_coding_transcript_exon_variant	GCT	C	G	0	56	false	false	transversion	non-CpG	55000	1	2	339
non_coding_transcript_exon_variant	GCT	C	G	0	56	false	false	transversion	non-CpG	56885	1	2	339
non_coding_transcript_exon_variant	GCT	C	G	0	56	false	false	transversion	non-CpG	60000	1	2	339
non_coding_transcript_exon_variant	GCT	C	G	0	56	false	false	transversion	non-CpG	65000	1	2	339
non_coding_transcript_exon_variant	GCT	C	G	0	56	false	false	transversion	non-CpG	70000	1	2	339
non_coding_transcript_exon_variant	GCT	C	G	0	56	false	false	transversion	non-CpG	75000	1	2	339
non_coding_transcript_exon_variant	GCT	C	G	0	56	false	false	transversion	non-CpG	80000	1	2	339
non_coding_transcript_exon_variant	GCT	C	G	0	56	false	false	transversion	non-CpG	85000	1	2	339
non_coding_transcript_exon_variant	GCT	C	G	0	56	false	false	transversion	non-CpG	90000	1	2	339
non_coding_transcript_exon_variant	GCT	C	G	0	56	false	false	transversion	non-CpG	95000	2	3	339
non_coding_transcript_exon_variant	GCT	C	G	0	56	false	false	transversion	non-CpG	100000	3	4	339
non_coding_transcript_exon_variant	GCT	C	G	0	56	false	false	transversion	non-CpG	110000	4	5	339
non_coding_transcript_exon_variant	GCT	C	G	0	56	false	false	transversion	non-CpG	120000	4	5	339
non_coding_transcript_exon_variant	GCT	C	G	0	56	false	false	transversion	non-CpG	125748	5	6	339
non_coding_transcript_exon_variant	GCT	C	G	0	57	false	false	transversion	non-CpG	10	0	0	355
non_coding_transcript_exon_variant	GCT	C	G	0	57	false	false	transversion	non-CpG	20	0	0	355
non_coding_transcript_exon_variant	GCT	C	G	0	57	false	false	transversion	non-CpG	50	1	1	355
non_coding_transcript_exon_variant	GCT	C	G	0	57	false	false	transversion	non-CpG	100	1	1	355
non_coding_transcript_exon_variant	GCT	C	G	0	57	false	false	transversion	non-CpG	200	1	1	355
non_coding_transcript_exon_variant	GCT	C	G	0	57	false	false	transversion	non-CpG	500	1	2	355
non_coding_transcript_exon_variant	GCT	C	G	0	57	false	false	transversion	non-CpG	1000	1	2	355
non_coding_transcript_exon_variant	GCT	C	G	0	57	false	false	transversion	non-CpG	2000	2	3	355
non_coding_transcript_exon_variant	GCT	C	G	0	57	false	false	transversion	non-CpG	3070	3	4	355
non_coding_transcript_exon_variant	GCT	C	G	0	57	false	false	transversion	non-CpG	5000	4	5	355
non_coding_transcript_exon_variant	GCT	C	G	0	57	false	false	transversion	non-CpG	5040	4	5	355
non_coding_transcript_exon_variant	GCT	C	G	0	57	false	false	transversion	non-CpG	8128	3	6	355
non_coding_transcript_exon_variant	GCT	C	G	0	57	false	false	transversion	non-CpG	9197	4	7	355
non_coding_transcript_exon_variant	GCT	C	G	0	57	false	false	transversion	non-CpG	10000	4	7	355
non_coding_transcript_exon_variant	GCT	C	G	0	57	false	false	transversion	non-CpG	10824	4	7	355
non_coding_transcript_exon_variant	GCT	C	G	0	57	false	false	transversion	non-CpG	15000	3	7	355
non_coding_transcript_exon_variant	GCT	C	G	0	57	false	false	transversion	non-CpG	15308	3	7	355
non_coding_transcript_exon_variant	GCT	C	G	0	57	false	false	transversion	non-CpG	17296	4	8	355
non_coding_transcript_exon_variant	GCT	C	G	0	57	false	false	transversion	non-CpG	20000	3	8	355
non_coding_transcript_exon_variant	GCT	C	G	0	57	false	false	transversion	non-CpG	25000	4	10	355
non_coding_transcript_exon_variant	GCT	C	G	0	57	false	false	transversion	non-CpG	30000	7	13	355
non_coding_transcript_exon_variant	GCT	C	G	0	57	false	false	transversion	non-CpG	35000	7	14	355
non_coding_transcript_exon_variant	GCT	C	G	0	57	false	false	transversion	non-CpG	40000	7	14	355
non_coding_transcript_exon_variant	GCT	C	G	0	57	false	false	transversion	non-CpG	45000	8	15	355
non_coding_transcript_exon_variant	GCT	C	G	0	57	false	false	transversion	non-CpG	50000	8	16	355
non_coding_transcript_exon_variant	GCT	C	G	0	57	false	false	transversion	non-CpG	55000	8	16	355
non_coding_transcript_exon_variant	GCT	C	G	0	57	false	false	transversion	non-CpG	56885	8	16	355
non_coding_transcript_exon_variant	GCT	C	G	0	57	false	false	transversion	non-CpG	60000	8	16	355
non_coding_transcript_exon_variant	GCT	C	G	0	57	false	false	transversion	non-CpG	65000	8	16	355
non_coding_transcript_exon_variant	GCT	C	G	0	57	false	false	transversion	non-CpG	70000	9	17	355
non_coding_transcript_exon_variant	GCT	C	G	0	57	false	false	transversion	non-CpG	75000	10	18	355
non_coding_transcript_exon_variant	GCT	C	G	0	57	false	false	transversion	non-CpG	80000	12	20	355
non_coding_transcript_exon_variant	GCT	C	G	0	57	false	false	transversion	non-CpG	85000	14	22	355
non_coding_transcript_exon_variant	GCT	C	G	0	57	false	false	transversion	non-CpG	90000	15	23	355
non_coding_transcript_exon_variant	GCT	C	G	0	57	false	false	transversion	non-CpG	95000	15	23	355
non_coding_transcript_exon_variant	GCT	C	G	0	57	false	false	transversion	non-CpG	100000	15	23	355
non_coding_transcript_exon_variant	GCT	C	G	0	57	false	false	transversion	non-CpG	110000	15	24	355
non_coding_transcript_exon_variant	GCT	C	G	0	57	false	false	transversion	non-CpG	120000	15	25	355
non_coding_transcript_exon_variant	GCT	C	G	0	57	false	false	transversion	non-CpG	125748	15	25	355
non_coding_transcript_exon_variant	GCT	C	G	0	58	false	false	transversion	non-CpG	10	0	0	333
non_coding_transcript_exon_variant	GCT	C	G	0	58	false	false	transversion	non-CpG	20	0	0	333
non_coding_transcript_exon_variant	GCT	C	G	0	58	false	false	transversion	non-CpG	50	0	0	333
non_coding_transcript_exon_variant	GCT	C	G	0	58	false	false	transversion	non-CpG	100	0	0	333
non_coding_transcript_exon_variant	GCT	C	G	0	58	false	false	transversion	non-CpG	200	0	0	333
non_coding_transcript_exon_variant	GCT	C	G	0	58	false	false	transversion	non-CpG	500	0	0	333
non_coding_transcript_exon_variant	GCT	C	G	0	58	false	false	transversion	non-CpG	1000	0	0	333
non_coding_transcript_exon_variant	GCT	C	G	0	58	false	false	transversion	non-CpG	2000	0	0	333
non_coding_transcript_exon_variant	GCT	C	G	0	58	false	false	transversion	non-CpG	3070	0	0	333
non_coding_transcript_exon_variant	GCT	C	G	0	58	false	false	transversion	non-CpG	5000	1	1	333
non_coding_transcript_exon_variant	GCT	C	G	0	58	false	false	transversion	non-CpG	5040	1	1	333
non_coding_transcript_exon_variant	GCT	C	G	0	58	false	false	transversion	non-CpG	8128	1	2	333
non_coding_transcript_exon_variant	GCT	C	G	0	58	false	false	transversion	non-CpG	9197	1	2	333
non_coding_transcript_exon_variant	GCT	C	G	0	58	false	false	transversion	non-CpG	10000	1	2	333
non_coding_transcript_exon_variant	GCT	C	G	0	58	false	false	transversion	non-CpG	10824	1	2	333
non_coding_transcript_exon_variant	GCT	C	G	0	58	false	false	transversion	non-CpG	15000	2	3	333
non_coding_transcript_exon_variant	GCT	C	G	0	58	false	false	transversion	non-CpG	15308	2	3	333
non_coding_transcript_exon_variant	GCT	C	G	0	58	false	false	transversion	non-CpG	17296	3	5	333
non_coding_transcript_exon_variant	GCT	C	G	0	58	false	false	transversion	non-CpG	20000	3	5	333
non_coding_transcript_exon_variant	GCT	C	G	0	58	false	false	transversion	non-CpG	25000	3	5	333
non_coding_transcript_exon_variant	GCT	C	G	0	58	false	false	transversion	non-CpG	30000	4	6	333
non_coding_transcript_exon_variant	GCT	C	G	0	58	false	false	transversion	non-CpG	35000	6	8	333
non_coding_transcript_exon_variant	GCT	C	G	0	58	false	false	transversion	non-CpG	40000	7	9	333
non_coding_transcript_exon_variant	GCT	C	G	0	58	false	false	transversion	non-CpG	45000	9	11	333
non_coding_transcript_exon_variant	GCT	C	G	0	58	false	false	transversion	non-CpG	50000	9	12	333
non_coding_transcript_exon_variant	GCT	C	G	0	58	false	false	transversion	non-CpG	55000	8	12	333
non_coding_transcript_exon_variant	GCT	C	G	0	58	false	false	transversion	non-CpG	56885	9	13	333
non_coding_transcript_exon_variant	GCT	C	G	0	58	false	false	transversion	non-CpG	60000	9	13	333
non_coding_transcript_exon_variant	GCT	C	G	0	58	false	false	transversion	non-CpG	65000	9	13	333
non_coding_transcript_exon_variant	GCT	C	G	0	58	false	false	transversion	non-CpG	70000	9	13	333
non_coding_transcript_exon_variant	GCT	C	G	0	58	false	false	transversion	non-CpG	75000	9	13	333
non_coding_transcript_exon_variant	GCT	C	G	0	58	false	false	transversion	non-CpG	80000	10	14	333
non_coding_transcript_exon_variant	GCT	C	G	0	58	false	false	transversion	non-CpG	85000	9	14	333
non_coding_transcript_exon_variant	GCT	C	G	0	58	false	false	transversion	non-CpG	90000	9	14	333
non_coding_transcript_exon_variant	GCT	C	G	0	58	false	false	transversion	non-CpG	95000	10	15	333
non_coding_transcript_exon_variant	GCT	C	G	0	58	false	false	transversion	non-CpG	100000	10	15	333
non_coding_transcript_exon_variant	GCT	C	G	0	58	false	false	transversion	non-CpG	110000	10	16	333
non_coding_transcript_exon_variant	GCT	C	G	0	58	false	false	transversion	non-CpG	120000	8	16	333
non_coding_transcript_exon_variant	GCT	C	G	0	58	false	false	transversion	non-CpG	125748	8	16	333
non_coding_transcript_exon_variant	GCT	C	G	0	59	false	false	transversion	non-CpG	10	0	0	320
non_coding_transcript_exon_variant	GCT	C	G	0	59	false	false	transversion	non-CpG	20	0	0	320
non_coding_transcript_exon_variant	GCT	C	G	0	59	false	false	transversion	non-CpG	50	0	0	320
non_coding_transcript_exon_variant	GCT	C	G	0	59	false	false	transversion	non-CpG	100	0	0	320
non_coding_transcript_exon_variant	GCT	C	G	0	59	false	false	transversion	non-CpG	200	0	0	320
non_coding_transcript_exon_variant	GCT	C	G	0	59	false	false	transversion	non-CpG	500	0	0	320
non_coding_transcript_exon_variant	GCT	C	G	0	59	false	false	transversion	non-CpG	1000	0	0	320
non_coding_transcript_exon_variant	GCT	C	G	0	59	false	false	transversion	non-CpG	2000	0	0	320
non_coding_transcript_exon_variant	GCT	C	G	0	59	false	false	transversion	non-CpG	3070	0	0	320
non_coding_transcript_exon_variant	GCT	C	G	0	59	false	false	transversion	non-CpG	5000	1	1	320
non_coding_transcript_exon_variant	GCT	C	G	0	59	false	false	transversion	non-CpG	5040	1	1	320
non_coding_transcript_exon_variant	GCT	C	G	0	59	false	false	transversion	non-CpG	8128	3	3	320
non_coding_transcript_exon_variant	GCT	C	G	0	59	false	false	transversion	non-CpG	9197	1	3	320
non_coding_transcript_exon_variant	GCT	C	G	0	59	false	false	transversion	non-CpG	10000	1	3	320
non_coding_transcript_exon_variant	GCT	C	G	0	59	false	false	transversion	non-CpG	10824	1	4	320
non_coding_transcript_exon_variant	GCT	C	G	0	59	false	false	transversion	non-CpG	15000	1	4	320
non_coding_transcript_exon_variant	GCT	C	G	0	59	false	false	transversion	non-CpG	15308	1	4	320
non_coding_transcript_exon_variant	GCT	C	G	0	59	false	false	transversion	non-CpG	17296	2	5	320
non_coding_transcript_exon_variant	GCT	C	G	0	59	false	false	transversion	non-CpG	20000	2	5	320
non_coding_transcript_exon_variant	GCT	C	G	0	59	false	false	transversion	non-CpG	25000	3	6	320
non_coding_transcript_exon_variant	GCT	C	G	0	59	false	false	transversion	non-CpG	30000	5	8	320
non_coding_transcript_exon_variant	GCT	C	G	0	59	false	false	transversion	non-CpG	35000	5	8	320
non_coding_transcript_exon_variant	GCT	C	G	0	59	false	false	transversion	non-CpG	40000	5	8	320
non_coding_transcript_exon_variant	GCT	C	G	0	59	false	false	transversion	non-CpG	45000	5	8	320
non_coding_transcript_exon_variant	GCT	C	G	0	59	false	false	transversion	non-CpG	50000	6	9	320
non_coding_transcript_exon_variant	GCT	C	G	0	59	false	false	transversion	non-CpG	55000	6	9	320
non_coding_transcript_exon_variant	GCT	C	G	0	59	false	false	transversion	non-CpG	56885	6	9	320
non_coding_transcript_exon_variant	GCT	C	G	0	59	false	false	transversion	non-CpG	60000	6	9	320
non_coding_transcript_exon_variant	GCT	C	G	0	59	false	false	transversion	non-CpG	65000	6	9	320
non_coding_transcript_exon_variant	GCT	C	G	0	59	false	false	transversion	non-CpG	70000	6	9	320
non_coding_transcript_exon_variant	GCT	C	G	0	59	false	false	transversion	non-CpG	75000	6	9	320
non_coding_transcript_exon_variant	GCT	C	G	0	59	false	false	transversion	non-CpG	80000	7	10	320
non_coding_transcript_exon_variant	GCT	C	G	0	59	false	false	transversion	non-CpG	85000	7	10	320
non_coding_transcript_exon_variant	GCT	C	G	0	59	false	false	transversion	non-CpG	90000	6	10	320
non_coding_transcript_exon_variant	GCT	C	G	0	59	false	false	transversion	non-CpG	95000	7	11	320
non_coding_transcript_exon_variant	GCT	C	G	0	59	false	false	transversion	non-CpG	100000	9	13	320
non_coding_transcript_exon_variant	GCT	C	G	0	59	false	false	transversion	non-CpG	110000	7	13	320
non_coding_transcript_exon_variant	GCT	C	G	0	59	false	false	transversion	non-CpG	120000	6	13	320
non_coding_transcript_exon_variant	GCT	C	G	0	59	false	false	transversion	non-CpG	125748	6	13	320
non_coding_transcript_exon_variant	GCT	C	G	0	60	false	false	transversion	non-CpG	10	0	0	376
non_coding_transcript_exon_variant	GCT	C	G	0	60	false	false	transversion	non-CpG	20	0	0	376
non_coding_transcript_exon_variant	GCT	C	G	0	60	false	false	transversion	non-CpG	50	0	0	376
non_coding_transcript_exon_variant	GCT	C	G	0	60	false	false	transversion	non-CpG	100	0	0	376
non_coding_transcript_exon_variant	GCT	C	G	0	60	false	false	transversion	non-CpG	200	0	0	376
non_coding_transcript_exon_variant	GCT	C	G	0	60	false	false	transversion	non-CpG	500	0	0	376
non_coding_transcript_exon_variant	GCT	C	G	0	60	false	false	transversion	non-CpG	1000	1	1	376
non_coding_transcript_exon_variant	GCT	C	G	0	60	false	false	transversion	non-CpG	2000	1	1	376
non_coding_transcript_exon_variant	GCT	C	G	0	60	false	false	transversion	non-CpG	3070	1	1	376
non_coding_transcript_exon_variant	GCT	C	G	0	60	false	false	transversion	non-CpG	5000	1	1	376
non_coding_transcript_exon_variant	GCT	C	G	0	60	false	false	transversion	non-CpG	5040	1	1	376
non_coding_transcript_exon_variant	GCT	C	G	0	60	false	false	transversion	non-CpG	8128	1	1	376
non_coding_transcript_exon_variant	GCT	C	G	0	60	false	false	transversion	non-CpG	9197	1	1	376
non_coding_transcript_exon_variant	GCT	C	G	0	60	false	false	transversion	non-CpG	10000	2	2	376
non_coding_transcript_exon_variant	GCT	C	G	0	60	false	false	transversion	non-CpG	10824	2	2	376
non_coding_transcript_exon_variant	GCT	C	G	0	60	false	false	transversion	non-CpG	15000	1	2	376
non_coding_transcript_exon_variant	GCT	C	G	0	60	false	false	transversion	non-CpG	15308	1	2	376
non_coding_transcript_exon_variant	GCT	C	G	0	60	false	false	transversion	non-CpG	17296	2	3	376
non_coding_transcript_exon_variant	GCT	C	G	0	60	false	false	transversion	non-CpG	20000	3	4	376
non_coding_transcript_exon_variant	GCT	C	G	0	60	false	false	transversion	non-CpG	25000	3	4	376
non_coding_transcript_exon_variant	GCT	C	G	0	60	false	false	transversion	non-CpG	30000	3	4	376
non_coding_transcript_exon_variant	GCT	C	G	0	60	false	false	transversion	non-CpG	35000	3	4	376
non_coding_transcript_exon_variant	GCT	C	G	0	60	false	false	transversion	non-CpG	40000	4	5	376
non_coding_transcript_exon_variant	GCT	C	G	0	60	false	false	transversion	non-CpG	45000	4	5	376
non_coding_transcript_exon_variant	GCT	C	G	0	60	false	false	transversion	non-CpG	50000	4	5	376
non_coding_transcript_exon_variant	GCT	C	G	0	60	false	false	transversion	non-CpG	55000	5	6	376
non_coding_transcript_exon_variant	GCT	C	G	0	60	false	false	transversion	non-CpG	56885	5	6	376
non_coding_transcript_exon_variant	GCT	C	G	0	60	false	false	transversion	non-CpG	60000	5	6	376
non_coding_transcript_exon_variant	GCT	C	G	0	60	false	false	transversion	non-CpG	65000	5	6	376
non_coding_transcript_exon_variant	GCT	C	G	0	60	false	false	transversion	non-CpG	70000	5	6	376
non_coding_transcript_exon_variant	GCT	C	G	0	60	false	false	transversion	non-CpG	75000	5	7	376
non_coding_transcript_exon_variant	GCT	C	G	0	60	false	false	transversion	non-CpG	80000	5	7	376
non_coding_transcript_exon_variant	GCT	C	G	0	60	false	false	transversion	non-CpG	85000	7	9	376
non_coding_transcript_exon_variant	GCT	C	G	0	60	false	false	transversion	non-CpG	90000	7	9	376
non_coding_transcript_exon_variant	GCT	C	G	0	60	false	false	transversion	non-CpG	95000	7	9	376
non_coding_transcript_exon_variant	GCT	C	G	0	60	false	false	transversion	non-CpG	100000	7	9	376
non_coding_transcript_exon_variant	GCT	C	G	0	60	false	false	transversion	non-CpG	110000	8	10	376
non_coding_transcript_exon_variant	GCT	C	G	0	60	false	false	transversion	non-CpG	120000	8	10	376
non_coding_transcript_exon_variant	GCT	C	G	0	60	false	false	transversion	non-CpG	125748	10	12	376
non_coding_transcript_exon_variant	GCT	C	G	0	61	false	false	transversion	non-CpG	10	0	0	320
non_coding_transcript_exon_variant	GCT	C	G	0	61	false	false	transversion	non-CpG	20	0	0	320
non_coding_transcript_exon_variant	GCT	C	G	0	61	false	false	transversion	non-CpG	50	0	0	320
non_coding_transcript_exon_variant	GCT	C	G	0	61	false	false	transversion	non-CpG	100	0	0	320
non_coding_transcript_exon_variant	GCT	C	G	0	61	false	false	transversion	non-CpG	200	0	0	320
non_coding_transcript_exon_variant	GCT	C	G	0	61	false	false	transversion	non-CpG	500	0	0	320
non_coding_transcript_exon_variant	GCT	C	G	0	61	false	false	transversion	non-CpG	1000	0	0	320
non_coding_transcript_exon_variant	GCT	C	G	0	61	false	false	transversion	non-CpG	2000	1	1	320
non_coding_transcript_exon_variant	GCT	C	G	0	61	false	false	transversion	non-CpG	3070	1	1	320
non_coding_transcript_exon_variant	GCT	C	G	0	61	false	false	transversion	non-CpG	5000	1	1	320
non_coding_transcript_exon_variant	GCT	C	G	0	61	false	false	transversion	non-CpG	5040	1	1	320
non_coding_transcript_exon_variant	GCT	C	G	0	61	false	false	transversion	non-CpG	8128	1	2	320
non_coding_transcript_exon_variant	GCT	C	G	0	61	false	false	transversion	non-CpG	9197	2	3	320
non_coding_transcript_exon_variant	GCT	C	G	0	61	false	false	transversion	non-CpG	10000	2	3	320
non_coding_transcript_exon_variant	GCT	C	G	0	61	false	false	transversion	non-CpG	10824	3	4	320
non_coding_transcript_exon_variant	GCT	C	G	0	61	false	false	transversion	non-CpG	15000	2	4	320
non_coding_transcript_exon_variant	GCT	C	G	0	61	false	false	transversion	non-CpG	15308	2	4	320
non_coding_transcript_exon_variant	GCT	C	G	0	61	false	false	transversion	non-CpG	17296	2	4	320
non_coding_transcript_exon_variant	GCT	C	G	0	61	false	false	transversion	non-CpG	20000	2	4	320
non_coding_transcript_exon_variant	GCT	C	G	0	61	false	false	transversion	non-CpG	25000	2	4	320
non_coding_transcript_exon_variant	GCT	C	G	0	61	false	false	transversion	non-CpG	30000	2	4	320
non_coding_transcript_exon_variant	GCT	C	G	0	61	false	false	transversion	non-CpG	35000	2	4	320
non_coding_transcript_exon_variant	GCT	C	G	0	61	false	false	transversion	non-CpG	40000	2	4	320
non_coding_transcript_exon_variant	GCT	C	G	0	61	false	false	transversion	non-CpG	45000	2	5	320
non_coding_transcript_exon_variant	GCT	C	G	0	61	false	false	transversion	non-CpG	50000	2	5	320
non_coding_transcript_exon_variant	GCT	C	G	0	61	false	false	transversion	non-CpG	55000	2	5	320
non_coding_transcript_exon_variant	GCT	C	G	0	61	false	false	transversion	non-CpG	56885	2	5	320
non_coding_transcript_exon_variant	GCT	C	G	0	61	false	false	transversion	non-CpG	60000	2	5	320
non_coding_transcript_exon_variant	GCT	C	G	0	61	false	false	transversion	non-CpG	65000	2	5	320
non_coding_transcript_exon_variant	GCT	C	G	0	61	false	false	transversion	non-CpG	70000	2	5	320
non_coding_transcript_exon_variant	GCT	C	G	0	61	false	false	transversion	non-CpG	75000	3	6	320
non_coding_transcript_exon_variant	GCT	C	G	0	61	false	false	transversion	non-CpG	80000	4	7	320
non_coding_transcript_exon_variant	GCT	C	G	0	61	false	false	transversion	non-CpG	85000	4	7	320
non_coding_transcript_exon_variant	GCT	C	G	0	61	false	false	transversion	non-CpG	90000	4	7	320
non_coding_transcript_exon_variant	GCT	C	G	0	61	false	false	transversion	non-CpG	95000	4	7	320
non_coding_transcript_exon_variant	GCT	C	G	0	61	false	false	transversion	non-CpG	100000	4	7	320
non_coding_transcript_exon_variant	GCT	C	G	0	61	false	false	transversion	non-CpG	110000	4	7	320
non_coding_transcript_exon_variant	GCT	C	G	0	61	false	false	transversion	non-CpG	120000	4	8	320
non_coding_transcript_exon_variant	GCT	C	G	0	61	false	false	transversion	non-CpG	125748	4	8	320
non_coding_transcript_exon_variant	GCT	C	G	0	62	false	false	transversion	non-CpG	10	0	0	277
non_coding_transcript_exon_variant	GCT	C	G	0	62	false	false	transversion	non-CpG	20	0	0	277
non_coding_transcript_exon_variant	GCT	C	G	0	62	false	false	transversion	non-CpG	50	0	0	277
non_coding_transcript_exon_variant	GCT	C	G	0	62	false	false	transversion	non-CpG	100	0	0	277
non_coding_transcript_exon_variant	GCT	C	G	0	62	false	false	transversion	non-CpG	200	0	0	277
non_coding_transcript_exon_variant	GCT	C	G	0	62	false	false	transversion	non-CpG	500	0	0	277
non_coding_transcript_exon_variant	GCT	C	G	0	62	false	false	transversion	non-CpG	1000	0	0	277
non_coding_transcript_exon_variant	GCT	C	G	0	62	false	false	transversion	non-CpG	2000	0	0	277
non_coding_transcript_exon_variant	GCT	C	G	0	62	false	false	transversion	non-CpG	3070	0	0	277
non_coding_transcript_exon_variant	GCT	C	G	0	62	false	false	transversion	non-CpG	5000	1	1	277
non_coding_transcript_exon_variant	GCT	C	G	0	62	false	false	transversion	non-CpG	5040	1	1	277
non_coding_transcript_exon_variant	GCT	C	G	0	62	false	false	transversion	non-CpG	8128	1	1	277
non_coding_transcript_exon_variant	GCT	C	G	0	62	false	false	transversion	non-CpG	9197	1	1	277
non_coding_transcript_exon_variant	GCT	C	G	0	62	false	false	transversion	non-CpG	10000	1	1	277
non_coding_transcript_exon_variant	GCT	C	G	0	62	false	false	transversion	non-CpG	10824	0	1	277
non_coding_transcript_exon_variant	GCT	C	G	0	62	false	false	transversion	non-CpG	15000	1	2	277
non_coding_transcript_exon_variant	GCT	C	G	0	62	false	false	transversion	non-CpG	15308	1	2	277
non_coding_transcript_exon_variant	GCT	C	G	0	62	false	false	transversion	non-CpG	17296	1	2	277
non_coding_transcript_exon_variant	GCT	C	G	0	62	false	false	transversion	non-CpG	20000	1	2	277
non_coding_transcript_exon_variant	GCT	C	G	0	62	false	false	transversion	non-CpG	25000	1	2	277
non_coding_transcript_exon_variant	GCT	C	G	0	62	false	false	transversion	non-CpG	30000	1	2	277
non_coding_transcript_exon_variant	GCT	C	G	0	62	false	false	transversion	non-CpG	35000	1	2	277
non_coding_transcript_exon_variant	GCT	C	G	0	62	false	false	transversion	non-CpG	40000	2	3	277
non_coding_transcript_exon_variant	GCT	C	G	0	62	false	false	transversion	non-CpG	45000	1	3	277
non_coding_transcript_exon_variant	GCT	C	G	0	62	false	false	transversion	non-CpG	50000	2	4	277
non_coding_transcript_exon_variant	GCT	C	G	0	62	false	false	transversion	non-CpG	55000	3	5	277
non_coding_transcript_exon_variant	GCT	C	G	0	62	false	false	transversion	non-CpG	56885	3	5	277
non_coding_transcript_exon_variant	GCT	C	G	0	62	false	false	transversion	non-CpG	60000	3	5	277
non_coding_transcript_exon_variant	GCT	C	G	0	62	false	false	transversion	non-CpG	65000	3	5	277
non_coding_transcript_exon_variant	GCT	C	G	0	62	false	false	transversion	non-CpG	70000	4	6	277
non_coding_transcript_exon_variant	GCT	C	G	0	62	false	false	transversion	non-CpG	75000	3	6	277
non_coding_transcript_exon_variant	GCT	C	G	0	62	false	false	transversion	non-CpG	80000	3	6	277
non_coding_transcript_exon_variant	GCT	C	G	0	62	false	false	transversion	non-CpG	85000	4	8	277
non_coding_transcript_exon_variant	GCT	C	G	0	62	false	false	transversion	non-CpG	90000	5	9	277
non_coding_transcript_exon_variant	GCT	C	G	0	62	false	false	transversion	non-CpG	95000	4	9	277
non_coding_transcript_exon_variant	GCT	C	G	0	62	false	false	transversion	non-CpG	100000	6	11	277
non_coding_transcript_exon_variant	GCT	C	G	0	62	false	false	transversion	non-CpG	110000	6	11	277
non_coding_transcript_exon_variant	GCT	C	G	0	62	false	false	transversion	non-CpG	120000	6	12	277
non_coding_transcript_exon_variant	GCT	C	G	0	62	false	false	transversion	non-CpG	125748	8	14	277
non_coding_transcript_exon_variant	GCT	C	G	0	63	false	false	transversion	non-CpG	10	0	0	284
non_coding_transcript_exon_variant	GCT	C	G	0	63	false	false	transversion	non-CpG	20	0	0	284
non_coding_transcript_exon_variant	GCT	C	G	0	63	false	false	transversion	non-CpG	50	0	0	284
non_coding_transcript_exon_variant	GCT	C	G	0	63	false	false	transversion	non-CpG	100	0	0	284
non_coding_transcript_exon_variant	GCT	C	G	0	63	false	false	transversion	non-CpG	200	0	0	284
non_coding_transcript_exon_variant	GCT	C	G	0	63	false	false	transversion	non-CpG	500	0	0	284
non_coding_transcript_exon_variant	GCT	C	G	0	63	false	false	transversion	non-CpG	1000	0	1	284
non_coding_transcript_exon_variant	GCT	C	G	0	63	false	false	transversion	non-CpG	2000	0	1	284
non_coding_transcript_exon_variant	GCT	C	G	0	63	false	false	transversion	non-CpG	3070	0	1	284
non_coding_transcript_exon_variant	GCT	C	G	0	63	false	false	transversion	non-CpG	5000	0	1	284
non_coding_transcript_exon_variant	GCT	C	G	0	63	false	false	transversion	non-CpG	5040	0	1	284
non_coding_transcript_exon_variant	GCT	C	G	0	63	false	false	transversion	non-CpG	8128	1	2	284
non_coding_transcript_exon_variant	GCT	C	G	0	63	false	false	transversion	non-CpG	9197	1	2	284
non_coding_transcript_exon_variant	GCT	C	G	0	63	false	false	transversion	non-CpG	10000	1	2	284
non_coding_transcript_exon_variant	GCT	C	G	0	63	false	false	transversion	non-CpG	10824	1	2	284
non_coding_transcript_exon_variant	GCT	C	G	0	63	false	false	transversion	non-CpG	15000	1	2	284
non_coding_transcript_exon_variant	GCT	C	G	0	63	false	false	transversion	non-CpG	15308	1	2	284
non_coding_transcript_exon_variant	GCT	C	G	0	63	false	false	transversion	non-CpG	17296	1	2	284
non_coding_transcript_exon_variant	GCT	C	G	0	63	false	false	transversion	non-CpG	20000	2	3	284
non_coding_transcript_exon_variant	GCT	C	G	0	63	false	false	transversion	non-CpG	25000	2	3	284
non_coding_transcript_exon_variant	GCT	C	G	0	63	false	false	transversion	non-CpG	30000	1	3	284
non_coding_transcript_exon_variant	GCT	C	G	0	63	false	false	transversion	non-CpG	35000	1	3	284
non_coding_transcript_exon_variant	GCT	C	G	0	63	false	false	transversion	non-CpG	40000	1	4	284
non_coding_transcript_exon_variant	GCT	C	G	0	63	false	false	transversion	non-CpG	45000	1	4	284
non_coding_transcript_exon_variant	GCT	C	G	0	63	false	false	transversion	non-CpG	50000	2	5	284
non_coding_transcript_exon_variant	GCT	C	G	0	63	false	false	transversion	non-CpG	55000	3	6	284
non_coding_transcript_exon_variant	GCT	C	G	0	63	false	false	transversion	non-CpG	56885	2	6	284
non_coding_transcript_exon_variant	GCT	C	G	0	63	false	false	transversion	non-CpG	60000	2	6	284
non_coding_transcript_exon_variant	GCT	C	G	0	63	false	false	transversion	non-CpG	65000	2	6	284
non_coding_transcript_exon_variant	GCT	C	G	0	63	false	false	transversion	non-CpG	70000	2	6	284
non_coding_transcript_exon_variant	GCT	C	G	0	63	false	false	transversion	non-CpG	75000	3	7	284
non_coding_transcript_exon_variant	GCT	C	G	0	63	false	false	transversion	non-CpG	80000	3	7	284
non_coding_transcript_exon_variant	GCT	C	G	0	63	false	false	transversion	non-CpG	85000	3	7	284
non_coding_transcript_exon_variant	GCT	C	G	0	63	false	false	transversion	non-CpG	90000	3	7	284
non_coding_transcript_exon_variant	GCT	C	G	0	63	false	false	transversion	non-CpG	95000	5	9	284
non_coding_transcript_exon_variant	GCT	C	G	0	63	false	false	transversion	non-CpG	100000	5	9	284
non_coding_transcript_exon_variant	GCT	C	G	0	63	false	false	transversion	non-CpG	110000	7	11	284
non_coding_transcript_exon_variant	GCT	C	G	0	63	false	false	transversion	non-CpG	120000	7	12	284
non_coding_transcript_exon_variant	GCT	C	G	0	63	false	false	transversion	non-CpG	125748	8	13	284
non_coding_transcript_exon_variant	GCT	C	G	0	64	false	false	transversion	non-CpG	10	0	0	309
non_coding_transcript_exon_variant	GCT	C	G	0	64	false	false	transversion	non-CpG	20	0	0	309
non_coding_transcript_exon_variant	GCT	C	G	0	64	false	false	transversion	non-CpG	50	0	0	309
non_coding_transcript_exon_variant	GCT	C	G	0	64	false	false	transversion	non-CpG	100	0	0	309
non_coding_transcript_exon_variant	GCT	C	G	0	64	false	false	transversion	non-CpG	200	0	0	309
non_coding_transcript_exon_variant	GCT	C	G	0	64	false	false	transversion	non-CpG	500	0	0	309
non_coding_transcript_exon_variant	GCT	C	G	0	64	false	false	transversion	non-CpG	1000	0	0	309
non_coding_transcript_exon_variant	GCT	C	G	0	64	false	false	transversion	non-CpG	2000	1	1	309
non_coding_transcript_exon_variant	GCT	C	G	0	64	false	false	transversion	non-CpG	3070	1	1	309
non_coding_transcript_exon_variant	GCT	C	G	0	64	false	false	transversion	non-CpG	5000	2	2	309
non_coding_transcript_exon_variant	GCT	C	G	0	64	false	false	transversion	non-CpG	5040	2	2	309
non_coding_transcript_exon_variant	GCT	C	G	0	64	false	false	transversion	non-CpG	8128	4	4	309
non_coding_transcript_exon_variant	GCT	C	G	0	64	false	false	transversion	non-CpG	9197	4	4	309
non_coding_transcript_exon_variant	GCT	C	G	0	64	false	false	transversion	non-CpG	10000	4	4	309
non_coding_transcript_exon_variant	GCT	C	G	0	64	false	false	transversion	non-CpG	10824	3	4	309
non_coding_transcript_exon_variant	GCT	C	G	0	64	false	false	transversion	non-CpG	15000	4	5	309
non_coding_transcript_exon_variant	GCT	C	G	0	64	false	false	transversion	non-CpG	15308	4	5	309
non_coding_transcript_exon_variant	GCT	C	G	0	64	false	false	transversion	non-CpG	17296	4	5	309
non_coding_transcript_exon_variant	GCT	C	G	0	64	false	false	transversion	non-CpG	20000	5	6	309
non_coding_transcript_exon_variant	GCT	C	G	0	64	false	false	transversion	non-CpG	25000	5	6	309
non_coding_transcript_exon_variant	GCT	C	G	0	64	false	false	transversion	non-CpG	30000	5	6	309
non_coding_transcript_exon_variant	GCT	C	G	0	64	false	false	transversion	non-CpG	35000	5	6	309
non_coding_transcript_exon_variant	GCT	C	G	0	64	false	false	transversion	non-CpG	40000	6	7	309
non_coding_transcript_exon_variant	GCT	C	G	0	64	false	false	transversion	non-CpG	45000	7	8	309
non_coding_transcript_exon_variant	GCT	C	G	0	64	false	false	transversion	non-CpG	50000	7	8	309
non_coding_transcript_exon_variant	GCT	C	G	0	64	false	false	transversion	non-CpG	55000	6	8	309
non_coding_transcript_exon_variant	GCT	C	G	0	64	false	false	transversion	non-CpG	56885	6	8	309
non_coding_transcript_exon_variant	GCT	C	G	0	64	false	false	transversion	non-CpG	60000	7	9	309
non_coding_transcript_exon_variant	GCT	C	G	0	64	false	false	transversion	non-CpG	65000	8	10	309
non_coding_transcript_exon_variant	GCT	C	G	0	64	false	false	transversion	non-CpG	70000	8	11	309
non_coding_transcript_exon_variant	GCT	C	G	0	64	false	false	transversion	non-CpG	75000	8	11	309
non_coding_transcript_exon_variant	GCT	C	G	0	64	false	false	transversion	non-CpG	80000	8	12	309
non_coding_transcript_exon_variant	GCT	C	G	0	64	false	false	transversion	non-CpG	85000	7	12	309
non_coding_transcript_exon_variant	GCT	C	G	0	64	false	false	transversion	non-CpG	90000	8	13	309
non_coding_transcript_exon_variant	GCT	C	G	0	64	false	false	transversion	non-CpG	95000	8	13	309
non_coding_transcript_exon_variant	GCT	C	G	0	64	false	false	transversion	non-CpG	100000	10	15	309
non_coding_transcript_exon_variant	GCT	C	G	0	64	false	false	transversion	non-CpG	110000	9	15	309
non_coding_transcript_exon_variant	GCT	C	G	0	64	false	false	transversion	non-CpG	120000	8	15	309
non_coding_transcript_exon_variant	GCT	C	G	0	64	false	false	transversion	non-CpG	125748	8	15	309
non_coding_transcript_exon_variant	GCT	C	G	0	65	false	false	transversion	non-CpG	10	0	0	318
non_coding_transcript_exon_variant	GCT	C	G	0	65	false	false	transversion	non-CpG	20	0	0	318
non_coding_transcript_exon_variant	GCT	C	G	0	65	false	false	transversion	non-CpG	50	0	0	318
non_coding_transcript_exon_variant	GCT	C	G	0	65	false	false	transversion	non-CpG	100	0	0	318
non_coding_transcript_exon_variant	GCT	C	G	0	65	false	false	transversion	non-CpG	200	1	1	318
non_coding_transcript_exon_variant	GCT	C	G	0	65	false	false	transversion	non-CpG	500	2	2	318
non_coding_transcript_exon_variant	GCT	C	G	0	65	false	false	transversion	non-CpG	1000	2	2	318
non_coding_transcript_exon_variant	GCT	C	G	0	65	false	false	transversion	non-CpG	2000	2	2	318
non_coding_transcript_exon_variant	GCT	C	G	0	65	false	false	transversion	non-CpG	3070	2	2	318
non_coding_transcript_exon_variant	GCT	C	G	0	65	false	false	transversion	non-CpG	5000	3	3	318
non_coding_transcript_exon_variant	GCT	C	G	0	65	false	false	transversion	non-CpG	5040	3	3	318
non_coding_transcript_exon_variant	GCT	C	G	0	65	false	false	transversion	non-CpG	8128	4	4	318
non_coding_transcript_exon_variant	GCT	C	G	0	65	false	false	transversion	non-CpG	9197	4	4	318
non_coding_transcript_exon_variant	GCT	C	G	0	65	false	false	transversion	non-CpG	10000	4	4	318
non_coding_transcript_exon_variant	GCT	C	G	0	65	false	false	transversion	non-CpG	10824	5	5	318
non_coding_transcript_exon_variant	GCT	C	G	0	65	false	false	transversion	non-CpG	15000	4	5	318
non_coding_transcript_exon_variant	GCT	C	G	0	65	false	false	transversion	non-CpG	15308	4	5	318
non_coding_transcript_exon_variant	GCT	C	G	0	65	false	false	transversion	non-CpG	17296	4	5	318
non_coding_transcript_exon_variant	GCT	C	G	0	65	false	false	transversion	non-CpG	20000	4	6	318
non_coding_transcript_exon_variant	GCT	C	G	0	65	false	false	transversion	non-CpG	25000	4	7	318
non_coding_transcript_exon_variant	GCT	C	G	0	65	false	false	transversion	non-CpG	30000	4	7	318
non_coding_transcript_exon_variant	GCT	C	G	0	65	false	false	transversion	non-CpG	35000	4	7	318
non_coding_transcript_exon_variant	GCT	C	G	0	65	false	false	transversion	non-CpG	40000	3	7	318
non_coding_transcript_exon_variant	GCT	C	G	0	65	false	false	transversion	non-CpG	45000	3	7	318
non_coding_transcript_exon_variant	GCT	C	G	0	65	false	false	transversion	non-CpG	50000	3	7	318
non_coding_transcript_exon_variant	GCT	C	G	0	65	false	false	transversion	non-CpG	55000	4	8	318
non_coding_transcript_exon_variant	GCT	C	G	0	65	false	false	transversion	non-CpG	56885	4	8	318
non_coding_transcript_exon_variant	GCT	C	G	0	65	false	false	transversion	non-CpG	60000	5	9	318
non_coding_transcript_exon_variant	GCT	C	G	0	65	false	false	transversion	non-CpG	65000	5	9	318
non_coding_transcript_exon_variant	GCT	C	G	0	65	false	false	transversion	non-CpG	70000	6	10	318
non_coding_transcript_exon_variant	GCT	C	G	0	65	false	false	transversion	non-CpG	75000	6	10	318
non_coding_transcript_exon_variant	GCT	C	G	0	65	false	false	transversion	non-CpG	80000	6	10	318
non_coding_transcript_exon_variant	GCT	C	G	0	65	false	false	transversion	non-CpG	85000	8	12	318
non_coding_transcript_exon_variant	GCT	C	G	0	65	false	false	transversion	non-CpG	90000	8	12	318
non_coding_transcript_exon_variant	GCT	C	G	0	65	false	false	transversion	non-CpG	95000	9	13	318
non_coding_transcript_exon_variant	GCT	C	G	0	65	false	false	transversion	non-CpG	100000	9	14	318
non_coding_transcript_exon_variant	GCT	C	G	0	65	false	false	transversion	non-CpG	110000	9	14	318
non_coding_transcript_exon_variant	GCT	C	G	0	65	false	false	transversion	non-CpG	120000	10	16	318
non_coding_transcript_exon_variant	GCT	C	G	0	65	false	false	transversion	non-CpG	125748	11	17	318
non_coding_transcript_exon_variant	GCT	C	G	0	66	false	false	transversion	non-CpG	10	0	0	300
non_coding_transcript_exon_variant	GCT	C	G	0	66	false	false	transversion	non-CpG	20	0	0	300
non_coding_transcript_exon_variant	GCT	C	G	0	66	false	false	transversion	non-CpG	50	0	0	300
non_coding_transcript_exon_variant	GCT	C	G	0	66	false	false	transversion	non-CpG	100	0	0	300
non_coding_transcript_exon_variant	GCT	C	G	0	66	false	false	transversion	non-CpG	200	1	1	300
non_coding_transcript_exon_variant	GCT	C	G	0	66	false	false	transversion	non-CpG	500	1	1	300
non_coding_transcript_exon_variant	GCT	C	G	0	66	false	false	transversion	non-CpG	1000	2	3	300
non_coding_transcript_exon_variant	GCT	C	G	0	66	false	false	transversion	non-CpG	2000	1	3	300
non_coding_transcript_exon_variant	GCT	C	G	0	66	false	false	transversion	non-CpG	3070	0	3	300
non_coding_transcript_exon_variant	GCT	C	G	0	66	false	false	transversion	non-CpG	5000	0	3	300
non_coding_transcript_exon_variant	GCT	C	G	0	66	false	false	transversion	non-CpG	5040	0	3	300
non_coding_transcript_exon_variant	GCT	C	G	0	66	false	false	transversion	non-CpG	8128	0	3	300
non_coding_transcript_exon_variant	GCT	C	G	0	66	false	false	transversion	non-CpG	9197	0	3	300
non_coding_transcript_exon_variant	GCT	C	G	0	66	false	false	transversion	non-CpG	10000	0	3	300
non_coding_transcript_exon_variant	GCT	C	G	0	66	false	false	transversion	non-CpG	10824	0	3	300
non_coding_transcript_exon_variant	GCT	C	G	0	66	false	false	transversion	non-CpG	15000	2	5	300
non_coding_transcript_exon_variant	GCT	C	G	0	66	false	false	transversion	non-CpG	15308	2	5	300
non_coding_transcript_exon_variant	GCT	C	G	0	66	false	false	transversion	non-CpG	17296	2	5	300
non_coding_transcript_exon_variant	GCT	C	G	0	66	false	false	transversion	non-CpG	20000	2	5	300
non_coding_transcript_exon_variant	GCT	C	G	0	66	false	false	transversion	non-CpG	25000	3	6	300
non_coding_transcript_exon_variant	GCT	C	G	0	66	false	false	transversion	non-CpG	30000	3	6	300
non_coding_transcript_exon_variant	GCT	C	G	0	66	false	false	transversion	non-CpG	35000	3	6	300
non_coding_transcript_exon_variant	GCT	C	G	0	66	false	false	transversion	non-CpG	40000	3	6	300
non_coding_transcript_exon_variant	GCT	C	G	0	66	false	false	transversion	non-CpG	45000	3	7	300
non_coding_transcript_exon_variant	GCT	C	G	0	66	false	false	transversion	non-CpG	50000	5	9	300
non_coding_transcript_exon_variant	GCT	C	G	0	66	false	false	transversion	non-CpG	55000	5	9	300
non_coding_transcript_exon_variant	GCT	C	G	0	66	false	false	transversion	non-CpG	56885	5	9	300
non_coding_transcript_exon_variant	GCT	C	G	0	66	false	false	transversion	non-CpG	60000	6	10	300
non_coding_transcript_exon_variant	GCT	C	G	0	66	false	false	transversion	non-CpG	65000	7	11	300
non_coding_transcript_exon_variant	GCT	C	G	0	66	false	false	transversion	non-CpG	70000	8	12	300
non_coding_transcript_exon_variant	GCT	C	G	0	66	false	false	transversion	non-CpG	75000	8	12	300
non_coding_transcript_exon_variant	GCT	C	G	0	66	false	false	transversion	non-CpG	80000	8	13	300
non_coding_transcript_exon_variant	GCT	C	G	0	66	false	false	transversion	non-CpG	85000	8	13	300
non_coding_transcript_exon_variant	GCT	C	G	0	66	false	false	transversion	non-CpG	90000	9	14	300
non_coding_transcript_exon_variant	GCT	C	G	0	66	false	false	transversion	non-CpG	95000	8	14	300
non_coding_transcript_exon_variant	GCT	C	G	0	66	false	false	transversion	non-CpG	100000	7	14	300
non_coding_transcript_exon_variant	GCT	C	G	0	66	false	false	transversion	non-CpG	110000	6	14	300
non_coding_transcript_exon_variant	GCT	C	G	0	66	false	false	transversion	non-CpG	120000	6	14	300
non_coding_transcript_exon_variant	GCT	C	G	0	66	false	false	transversion	non-CpG	125748	7	15	300
non_coding_transcript_exon_variant	GCT	C	G	0	67	false	false	transversion	non-CpG	10	0	0	290
non_coding_transcript_exon_variant	GCT	C	G	0	67	false	false	transversion	non-CpG	20	0	0	290
non_coding_transcript_exon_variant	GCT	C	G	0	67	false	false	transversion	non-CpG	50	0	0	290
non_coding_transcript_exon_variant	GCT	C	G	0	67	false	false	transversion	non-CpG	100	0	0	290
non_coding_transcript_exon_variant	GCT	C	G	0	67	false	false	transversion	non-CpG	200	0	0	290
non_coding_transcript_exon_variant	GCT	C	G	0	67	false	false	transversion	non-CpG	500	0	0	290
non_coding_transcript_exon_variant	GCT	C	G	0	67	false	false	transversion	non-CpG	1000	1	1	290
non_coding_transcript_exon_variant	GCT	C	G	0	67	false	false	transversion	non-CpG	2000	1	1	290
non_coding_transcript_exon_variant	GCT	C	G	0	67	false	false	transversion	non-CpG	3070	1	1	290
non_coding_transcript_exon_variant	GCT	C	G	0	67	false	false	transversion	non-CpG	5000	0	1	290
non_coding_transcript_exon_variant	GCT	C	G	0	67	false	false	transversion	non-CpG	5040	0	1	290
non_coding_transcript_exon_variant	GCT	C	G	0	67	false	false	transversion	non-CpG	8128	0	1	290
non_coding_transcript_exon_variant	GCT	C	G	0	67	false	false	transversion	non-CpG	9197	0	1	290
non_coding_transcript_exon_variant	GCT	C	G	0	67	false	false	transversion	non-CpG	10000	0	1	290
non_coding_transcript_exon_variant	GCT	C	G	0	67	false	false	transversion	non-CpG	10824	0	1	290
non_coding_transcript_exon_variant	GCT	C	G	0	67	false	false	transversion	non-CpG	15000	1	2	290
non_coding_transcript_exon_variant	GCT	C	G	0	67	false	false	transversion	non-CpG	15308	1	2	290
non_coding_transcript_exon_variant	GCT	C	G	0	67	false	false	transversion	non-CpG	17296	1	2	290
non_coding_transcript_exon_variant	GCT	C	G	0	67	false	false	transversion	non-CpG	20000	1	2	290
non_coding_transcript_exon_variant	GCT	C	G	0	67	false	false	transversion	non-CpG	25000	2	3	290
non_coding_transcript_exon_variant	GCT	C	G	0	67	false	false	transversion	non-CpG	30000	4	5	290
non_coding_transcript_exon_variant	GCT	C	G	0	67	false	false	transversion	non-CpG	35000	7	8	290
non_coding_transcript_exon_variant	GCT	C	G	0	67	false	false	transversion	non-CpG	40000	8	9	290
non_coding_transcript_exon_variant	GCT	C	G	0	67	false	false	transversion	non-CpG	45000	8	9	290
non_coding_transcript_exon_variant	GCT	C	G	0	67	false	false	transversion	non-CpG	50000	8	9	290
non_coding_transcript_exon_variant	GCT	C	G	0	67	false	false	transversion	non-CpG	55000	8	9	290
non_coding_transcript_exon_variant	GCT	C	G	0	67	false	false	transversion	non-CpG	56885	9	10	290
non_coding_transcript_exon_variant	GCT	C	G	0	67	false	false	transversion	non-CpG	60000	9	10	290
non_coding_transcript_exon_variant	GCT	C	G	0	67	false	false	transversion	non-CpG	65000	10	12	290
non_coding_transcript_exon_variant	GCT	C	G	0	67	false	false	transversion	non-CpG	70000	10	12	290
non_coding_transcript_exon_variant	GCT	C	G	0	67	false	false	transversion	non-CpG	75000	10	12	290
non_coding_transcript_exon_variant	GCT	C	G	0	67	false	false	transversion	non-CpG	80000	10	12	290
non_coding_transcript_exon_variant	GCT	C	G	0	67	false	false	transversion	non-CpG	85000	11	14	290
non_coding_transcript_exon_variant	GCT	C	G	0	67	false	false	transversion	non-CpG	90000	10	14	290
non_coding_transcript_exon_variant	GCT	C	G	0	67	false	false	transversion	non-CpG	95000	11	15	290
non_coding_transcript_exon_variant	GCT	C	G	0	67	false	false	transversion	non-CpG	100000	12	16	290
non_coding_transcript_exon_variant	GCT	C	G	0	67	false	false	transversion	non-CpG	110000	11	16	290
non_coding_transcript_exon_variant	GCT	C	G	0	67	false	false	transversion	non-CpG	120000	12	17	290
non_coding_transcript_exon_variant	GCT	C	G	0	67	false	false	transversion	non-CpG	125748	11	17	290
non_coding_transcript_exon_variant	GCT	C	G	0	68	false	false	transversion	non-CpG	10	0	1	272
non_coding_transcript_exon_variant	GCT	C	G	0	68	false	false	transversion	non-CpG	20	0	1	272
non_coding_transcript_exon_variant	GCT	C	G	0	68	false	false	transversion	non-CpG	50	0	1	272
non_coding_transcript_exon_variant	GCT	C	G	0	68	false	false	transversion	non-CpG	100	0	1	272
non_coding_transcript_exon_variant	GCT	C	G	0	68	false	false	transversion	non-CpG	200	0	1	272
non_coding_transcript_exon_variant	GCT	C	G	0	68	false	false	transversion	non-CpG	500	1	2	272
non_coding_transcript_exon_variant	GCT	C	G	0	68	false	false	transversion	non-CpG	1000	0	2	272
non_coding_transcript_exon_variant	GCT	C	G	0	68	false	false	transversion	non-CpG	2000	0	2	272
non_coding_transcript_exon_variant	GCT	C	G	0	68	false	false	transversion	non-CpG	3070	0	2	272
non_coding_transcript_exon_variant	GCT	C	G	0	68	false	false	transversion	non-CpG	5000	0	3	272
non_coding_transcript_exon_variant	GCT	C	G	0	68	false	false	transversion	non-CpG	5040	0	3	272
non_coding_transcript_exon_variant	GCT	C	G	0	68	false	false	transversion	non-CpG	8128	2	5	272
non_coding_transcript_exon_variant	GCT	C	G	0	68	false	false	transversion	non-CpG	9197	2	5	272
non_coding_transcript_exon_variant	GCT	C	G	0	68	false	false	transversion	non-CpG	10000	2	5	272
non_coding_transcript_exon_variant	GCT	C	G	0	68	false	false	transversion	non-CpG	10824	2	5	272
non_coding_transcript_exon_variant	GCT	C	G	0	68	false	false	transversion	non-CpG	15000	2	5	272
non_coding_transcript_exon_variant	GCT	C	G	0	68	false	false	transversion	non-CpG	15308	2	5	272
non_coding_transcript_exon_variant	GCT	C	G	0	68	false	false	transversion	non-CpG	17296	2	5	272
non_coding_transcript_exon_variant	GCT	C	G	0	68	false	false	transversion	non-CpG	20000	2	5	272
non_coding_transcript_exon_variant	GCT	C	G	0	68	false	false	transversion	non-CpG	25000	2	5	272
non_coding_transcript_exon_variant	GCT	C	G	0	68	false	false	transversion	non-CpG	30000	3	6	272
non_coding_transcript_exon_variant	GCT	C	G	0	68	false	false	transversion	non-CpG	35000	3	6	272
non_coding_transcript_exon_variant	GCT	C	G	0	68	false	false	transversion	non-CpG	40000	3	6	272
non_coding_transcript_exon_variant	GCT	C	G	0	68	false	false	transversion	non-CpG	45000	2	6	272
non_coding_transcript_exon_variant	GCT	C	G	0	68	false	false	transversion	non-CpG	50000	2	6	272
non_coding_transcript_exon_variant	GCT	C	G	0	68	false	false	transversion	non-CpG	55000	2	6	272
non_coding_transcript_exon_variant	GCT	C	G	0	68	false	false	transversion	non-CpG	56885	2	6	272
non_coding_transcript_exon_variant	GCT	C	G	0	68	false	false	transversion	non-CpG	60000	3	7	272
non_coding_transcript_exon_variant	GCT	C	G	0	68	false	false	transversion	non-CpG	65000	3	7	272
non_coding_transcript_exon_variant	GCT	C	G	0	68	false	false	transversion	non-CpG	70000	3	7	272
non_coding_transcript_exon_variant	GCT	C	G	0	68	false	false	transversion	non-CpG	75000	4	8	272
non_coding_transcript_exon_variant	GCT	C	G	0	68	false	false	transversion	non-CpG	80000	4	8	272
non_coding_transcript_exon_variant	GCT	C	G	0	68	false	false	transversion	non-CpG	85000	5	9	272
non_coding_transcript_exon_variant	GCT	C	G	0	68	false	false	transversion	non-CpG	90000	4	9	272
non_coding_transcript_exon_variant	GCT	C	G	0	68	false	false	transversion	non-CpG	95000	4	9	272
non_coding_transcript_exon_variant	GCT	C	G	0	68	false	false	transversion	non-CpG	100000	4	9	272
non_coding_transcript_exon_variant	GCT	C	G	0	68	false	false	transversion	non-CpG	110000	4	9	272
non_coding_transcript_exon_variant	GCT	C	G	0	68	false	false	transversion	non-CpG	120000	3	9	272
non_coding_transcript_exon_variant	GCT	C	G	0	68	false	false	transversion	non-CpG	125748	2	9	272
non_coding_transcript_exon_variant	GCT	C	G	0	69	false	false	transversion	non-CpG	10	0	0	254
non_coding_transcript_exon_variant	GCT	C	G	0	69	false	false	transversion	non-CpG	20	0	0	254
non_coding_transcript_exon_variant	GCT	C	G	0	69	false	false	transversion	non-CpG	50	0	0	254
non_coding_transcript_exon_variant	GCT	C	G	0	69	false	false	transversion	non-CpG	100	0	0	254
non_coding_transcript_exon_variant	GCT	C	G	0	69	false	false	transversion	non-CpG	200	0	0	254
non_coding_transcript_exon_variant	GCT	C	G	0	69	false	false	transversion	non-CpG	500	0	0	254
non_coding_transcript_exon_variant	GCT	C	G	0	69	false	false	transversion	non-CpG	1000	0	0	254
non_coding_transcript_exon_variant	GCT	C	G	0	69	false	false	transversion	non-CpG	2000	0	0	254
non_coding_transcript_exon_variant	GCT	C	G	0	69	false	false	transversion	non-CpG	3070	1	1	254
non_coding_transcript_exon_variant	GCT	C	G	0	69	false	false	transversion	non-CpG	5000	3	3	254
non_coding_transcript_exon_variant	GCT	C	G	0	69	false	false	transversion	non-CpG	5040	3	3	254
non_coding_transcript_exon_variant	GCT	C	G	0	69	false	false	transversion	non-CpG	8128	3	3	254
non_coding_transcript_exon_variant	GCT	C	G	0	69	false	false	transversion	non-CpG	9197	2	3	254
non_coding_transcript_exon_variant	GCT	C	G	0	69	false	false	transversion	non-CpG	10000	2	4	254
non_coding_transcript_exon_variant	GCT	C	G	0	69	false	false	transversion	non-CpG	10824	1	4	254
non_coding_transcript_exon_variant	GCT	C	G	0	69	false	false	transversion	non-CpG	15000	3	7	254
non_coding_transcript_exon_variant	GCT	C	G	0	69	false	false	transversion	non-CpG	15308	3	7	254
non_coding_transcript_exon_variant	GCT	C	G	0	69	false	false	transversion	non-CpG	17296	4	8	254
non_coding_transcript_exon_variant	GCT	C	G	0	69	false	false	transversion	non-CpG	20000	4	8	254
non_coding_transcript_exon_variant	GCT	C	G	0	69	false	false	transversion	non-CpG	25000	4	8	254
non_coding_transcript_exon_variant	GCT	C	G	0	69	false	false	transversion	non-CpG	30000	4	8	254
non_coding_transcript_exon_variant	GCT	C	G	0	69	false	false	transversion	non-CpG	35000	3	8	254
non_coding_transcript_exon_variant	GCT	C	G	0	69	false	false	transversion	non-CpG	40000	3	8	254
non_coding_transcript_exon_variant	GCT	C	G	0	69	false	false	transversion	non-CpG	45000	3	8	254
non_coding_transcript_exon_variant	GCT	C	G	0	69	false	false	transversion	non-CpG	50000	3	8	254
non_coding_transcript_exon_variant	GCT	C	G	0	69	false	false	transversion	non-CpG	55000	4	9	254
non_coding_transcript_exon_variant	GCT	C	G	0	69	false	false	transversion	non-CpG	56885	4	9	254
non_coding_transcript_exon_variant	GCT	C	G	0	69	false	false	transversion	non-CpG	60000	4	9	254
non_coding_transcript_exon_variant	GCT	C	G	0	69	false	false	transversion	non-CpG	65000	4	9	254
non_coding_transcript_exon_variant	GCT	C	G	0	69	false	false	transversion	non-CpG	70000	5	10	254
non_coding_transcript_exon_variant	GCT	C	G	0	69	false	false	transversion	non-CpG	75000	5	10	254
non_coding_transcript_exon_variant	GCT	C	G	0	69	false	false	transversion	non-CpG	80000	5	10	254
non_coding_transcript_exon_variant	GCT	C	G	0	69	false	false	transversion	non-CpG	85000	5	10	254
non_coding_transcript_exon_variant	GCT	C	G	0	69	false	false	transversion	non-CpG	90000	6	11	254
non_coding_transcript_exon_variant	GCT	C	G	0	69	false	false	transversion	non-CpG	95000	6	11	254
non_coding_transcript_exon_variant	GCT	C	G	0	69	false	false	transversion	non-CpG	100000	6	12	254
non_coding_transcript_exon_variant	GCT	C	G	0	69	false	false	transversion	non-CpG	110000	7	13	254
non_coding_transcript_exon_variant	GCT	C	G	0	69	false	false	transversion	non-CpG	120000	9	15	254
non_coding_transcript_exon_variant	GCT	C	G	0	69	false	false	transversion	non-CpG	125748	9	15	254
non_coding_transcript_exon_variant	GCT	C	G	0	70	false	false	transversion	non-CpG	10	0	0	253
non_coding_transcript_exon_variant	GCT	C	G	0	70	false	false	transversion	non-CpG	20	0	0	253
non_coding_transcript_exon_variant	GCT	C	G	0	70	false	false	transversion	non-CpG	50	0	0	253
non_coding_transcript_exon_variant	GCT	C	G	0	70	false	false	transversion	non-CpG	100	0	0	253
non_coding_transcript_exon_variant	GCT	C	G	0	70	false	false	transversion	non-CpG	200	0	0	253
non_coding_transcript_exon_variant	GCT	C	G	0	70	false	false	transversion	non-CpG	500	0	0	253
non_coding_transcript_exon_variant	GCT	C	G	0	70	false	false	transversion	non-CpG	1000	0	0	253
non_coding_transcript_exon_variant	GCT	C	G	0	70	false	false	transversion	non-CpG	2000	0	0	253
non_coding_transcript_exon_variant	GCT	C	G	0	70	false	false	transversion	non-CpG	3070	0	0	253
non_coding_transcript_exon_variant	GCT	C	G	0	70	false	false	transversion	non-CpG	5000	1	1	253
non_coding_transcript_exon_variant	GCT	C	G	0	70	false	false	transversion	non-CpG	5040	1	1	253
non_coding_transcript_exon_variant	GCT	C	G	0	70	false	false	transversion	non-CpG	8128	2	2	253
non_coding_transcript_exon_variant	GCT	C	G	0	70	false	false	transversion	non-CpG	9197	2	2	253
non_coding_transcript_exon_variant	GCT	C	G	0	70	false	false	transversion	non-CpG	10000	2	2	253
non_coding_transcript_exon_variant	GCT	C	G	0	70	false	false	transversion	non-CpG	10824	1	2	253
non_coding_transcript_exon_variant	GCT	C	G	0	70	false	false	transversion	non-CpG	15000	1	2	253
non_coding_transcript_exon_variant	GCT	C	G	0	70	false	false	transversion	non-CpG	15308	2	3	253
non_coding_transcript_exon_variant	GCT	C	G	0	70	false	false	transversion	non-CpG	17296	2	3	253
non_coding_transcript_exon_variant	GCT	C	G	0	70	false	false	transversion	non-CpG	20000	2	3	253
non_coding_transcript_exon_variant	GCT	C	G	0	70	false	false	transversion	non-CpG	25000	3	4	253
non_coding_transcript_exon_variant	GCT	C	G	0	70	false	false	transversion	non-CpG	30000	3	4	253
non_coding_transcript_exon_variant	GCT	C	G	0	70	false	false	transversion	non-CpG	35000	3	4	253
non_coding_transcript_exon_variant	GCT	C	G	0	70	false	false	transversion	non-CpG	40000	4	5	253
non_coding_transcript_exon_variant	GCT	C	G	0	70	false	false	transversion	non-CpG	45000	3	5	253
non_coding_transcript_exon_variant	GCT	C	G	0	70	false	false	transversion	non-CpG	50000	3	5	253
non_coding_transcript_exon_variant	GCT	C	G	0	70	false	false	transversion	non-CpG	55000	3	5	253
non_coding_transcript_exon_variant	GCT	C	G	0	70	false	false	transversion	non-CpG	56885	3	5	253
non_coding_transcript_exon_variant	GCT	C	G	0	70	false	false	transversion	non-CpG	60000	3	5	253
non_coding_transcript_exon_variant	GCT	C	G	0	70	false	false	transversion	non-CpG	65000	4	6	253
non_coding_transcript_exon_variant	GCT	C	G	0	70	false	false	transversion	non-CpG	70000	5	7	253
non_coding_transcript_exon_variant	GCT	C	G	0	70	false	false	transversion	non-CpG	75000	5	7	253
non_coding_transcript_exon_variant	GCT	C	G	0	70	false	false	transversion	non-CpG	80000	5	7	253
non_coding_transcript_exon_variant	GCT	C	G	0	70	false	false	transversion	non-CpG	85000	5	7	253
non_coding_transcript_exon_variant	GCT	C	G	0	70	false	false	transversion	non-CpG	90000	5	7	253
non_coding_transcript_exon_variant	GCT	C	G	0	70	false	false	transversion	non-CpG	95000	5	7	253
non_coding_transcript_exon_variant	GCT	C	G	0	70	false	false	transversion	non-CpG	100000	5	7	253
non_coding_transcript_exon_variant	GCT	C	G	0	70	false	false	transversion	non-CpG	110000	6	9	253
non_coding_transcript_exon_variant	GCT	C	G	0	70	false	false	transversion	non-CpG	120000	6	9	253
non_coding_transcript_exon_variant	GCT	C	G	0	70	false	false	transversion	non-CpG	125748	7	10	253
non_coding_transcript_exon_variant	GCT	C	G	0	71	false	false	transversion	non-CpG	10	0	0	258
non_coding_transcript_exon_variant	GCT	C	G	0	71	false	false	transversion	non-CpG	20	0	0	258
non_coding_transcript_exon_variant	GCT	C	G	0	71	false	false	transversion	non-CpG	50	0	0	258
non_coding_transcript_exon_variant	GCT	C	G	0	71	false	false	transversion	non-CpG	100	1	1	258
non_coding_transcript_exon_variant	GCT	C	G	0	71	false	false	transversion	non-CpG	200	0	1	258
non_coding_transcript_exon_variant	GCT	C	G	0	71	false	false	transversion	non-CpG	500	0	1	258
non_coding_transcript_exon_variant	GCT	C	G	0	71	false	false	transversion	non-CpG	1000	0	1	258
non_coding_transcript_exon_variant	GCT	C	G	0	71	false	false	transversion	non-CpG	2000	0	1	258
non_coding_transcript_exon_variant	GCT	C	G	0	71	false	false	transversion	non-CpG	3070	0	1	258
non_coding_transcript_exon_variant	GCT	C	G	0	71	false	false	transversion	non-CpG	5000	0	1	258
non_coding_transcript_exon_variant	GCT	C	G	0	71	false	false	transversion	non-CpG	5040	0	1	258
non_coding_transcript_exon_variant	GCT	C	G	0	71	false	false	transversion	non-CpG	8128	0	1	258
non_coding_transcript_exon_variant	GCT	C	G	0	71	false	false	transversion	non-CpG	9197	0	1	258
non_coding_transcript_exon_variant	GCT	C	G	0	71	false	false	transversion	non-CpG	10000	1	2	258
non_coding_transcript_exon_variant	GCT	C	G	0	71	false	false	transversion	non-CpG	10824	2	3	258
non_coding_transcript_exon_variant	GCT	C	G	0	71	false	false	transversion	non-CpG	15000	3	4	258
non_coding_transcript_exon_variant	GCT	C	G	0	71	false	false	transversion	non-CpG	15308	3	4	258
non_coding_transcript_exon_variant	GCT	C	G	0	71	false	false	transversion	non-CpG	17296	3	4	258
non_coding_transcript_exon_variant	GCT	C	G	0	71	false	false	transversion	non-CpG	20000	3	4	258
non_coding_transcript_exon_variant	GCT	C	G	0	71	false	false	transversion	non-CpG	25000	3	4	258
non_coding_transcript_exon_variant	GCT	C	G	0	71	false	false	transversion	non-CpG	30000	3	4	258
non_coding_transcript_exon_variant	GCT	C	G	0	71	false	false	transversion	non-CpG	35000	4	5	258
non_coding_transcript_exon_variant	GCT	C	G	0	71	false	false	transversion	non-CpG	40000	3	5	258
non_coding_transcript_exon_variant	GCT	C	G	0	71	false	false	transversion	non-CpG	45000	4	6	258
non_coding_transcript_exon_variant	GCT	C	G	0	71	false	false	transversion	non-CpG	50000	4	6	258
non_coding_transcript_exon_variant	GCT	C	G	0	71	false	false	transversion	non-CpG	55000	4	6	258
non_coding_transcript_exon_variant	GCT	C	G	0	71	false	false	transversion	non-CpG	56885	4	6	258
non_coding_transcript_exon_variant	GCT	C	G	0	71	false	false	transversion	non-CpG	60000	4	6	258
non_coding_transcript_exon_variant	GCT	C	G	0	71	false	false	transversion	non-CpG	65000	4	6	258
non_coding_transcript_exon_variant	GCT	C	G	0	71	false	false	transversion	non-CpG	70000	4	6	258
non_coding_transcript_exon_variant	GCT	C	G	0	71	false	false	transversion	non-CpG	75000	4	6	258
non_coding_transcript_exon_variant	GCT	C	G	0	71	false	false	transversion	non-CpG	80000	5	7	258
non_coding_transcript_exon_variant	GCT	C	G	0	71	false	false	transversion	non-CpG	85000	5	7	258
non_coding_transcript_exon_variant	GCT	C	G	0	71	false	false	transversion	non-CpG	90000	5	7	258
non_coding_transcript_exon_variant	GCT	C	G	0	71	false	false	transversion	non-CpG	95000	5	7	258
non_coding_transcript_exon_variant	GCT	C	G	0	71	false	false	transversion	non-CpG	100000	5	8	258
non_coding_transcript_exon_variant	GCT	C	G	0	71	false	false	transversion	non-CpG	110000	4	8	258
non_coding_transcript_exon_variant	GCT	C	G	0	71	false	false	transversion	non-CpG	120000	6	10	258
non_coding_transcript_exon_variant	GCT	C	G	0	71	false	false	transversion	non-CpG	125748	6	10	258
non_coding_transcript_exon_variant	GCT	C	G	0	72	false	false	transversion	non-CpG	10	0	0	269
non_coding_transcript_exon_variant	GCT	C	G	0	72	false	false	transversion	non-CpG	20	0	0	269
non_coding_transcript_exon_variant	GCT	C	G	0	72	false	false	transversion	non-CpG	50	0	0	269
non_coding_transcript_exon_variant	GCT	C	G	0	72	false	false	transversion	non-CpG	100	0	0	269
non_coding_transcript_exon_variant	GCT	C	G	0	72	false	false	transversion	non-CpG	200	0	0	269
non_coding_transcript_exon_variant	GCT	C	G	0	72	false	false	transversion	non-CpG	500	0	0	269
non_coding_transcript_exon_variant	GCT	C	G	0	72	false	false	transversion	non-CpG	1000	0	0	269
non_coding_transcript_exon_variant	GCT	C	G	0	72	false	false	transversion	non-CpG	2000	0	0	269
non_coding_transcript_exon_variant	GCT	C	G	0	72	false	false	transversion	non-CpG	3070	0	0	269
non_coding_transcript_exon_variant	GCT	C	G	0	72	false	false	transversion	non-CpG	5000	0	0	269
non_coding_transcript_exon_variant	GCT	C	G	0	72	false	false	transversion	non-CpG	5040	0	0	269
non_coding_transcript_exon_variant	GCT	C	G	0	72	false	false	transversion	non-CpG	8128	2	2	269
non_coding_transcript_exon_variant	GCT	C	G	0	72	false	false	transversion	non-CpG	9197	2	2	269
non_coding_transcript_exon_variant	GCT	C	G	0	72	false	false	transversion	non-CpG	10000	2	2	269
non_coding_transcript_exon_variant	GCT	C	G	0	72	false	false	transversion	non-CpG	10824	2	2	269
non_coding_transcript_exon_variant	GCT	C	G	0	72	false	false	transversion	non-CpG	15000	2	2	269
non_coding_transcript_exon_variant	GCT	C	G	0	72	false	false	transversion	non-CpG	15308	2	2	269
non_coding_transcript_exon_variant	GCT	C	G	0	72	false	false	transversion	non-CpG	17296	2	2	269
non_coding_transcript_exon_variant	GCT	C	G	0	72	false	false	transversion	non-CpG	20000	1	2	269
non_coding_transcript_exon_variant	GCT	C	G	0	72	false	false	transversion	non-CpG	25000	3	4	269
non_coding_transcript_exon_variant	GCT	C	G	0	72	false	false	transversion	non-CpG	30000	4	5	269
non_coding_transcript_exon_variant	GCT	C	G	0	72	false	false	transversion	non-CpG	35000	4	5	269
non_coding_transcript_exon_variant	GCT	C	G	0	72	false	false	transversion	non-CpG	40000	3	5	269
non_coding_transcript_exon_variant	GCT	C	G	0	72	false	false	transversion	non-CpG	45000	5	7	269
non_coding_transcript_exon_variant	GCT	C	G	0	72	false	false	transversion	non-CpG	50000	4	7	269
non_coding_transcript_exon_variant	GCT	C	G	0	72	false	false	transversion	non-CpG	55000	5	8	269
non_coding_transcript_exon_variant	GCT	C	G	0	72	false	false	transversion	non-CpG	56885	5	8	269
non_coding_transcript_exon_variant	GCT	C	G	0	72	false	false	transversion	non-CpG	60000	4	8	269
non_coding_transcript_exon_variant	GCT	C	G	0	72	false	false	transversion	non-CpG	65000	5	9	269
non_coding_transcript_exon_variant	GCT	C	G	0	72	false	false	transversion	non-CpG	70000	6	10	269
non_coding_transcript_exon_variant	GCT	C	G	0	72	false	false	transversion	non-CpG	75000	6	10	269
non_coding_transcript_exon_variant	GCT	C	G	0	72	false	false	transversion	non-CpG	80000	7	11	269
non_coding_transcript_exon_variant	GCT	C	G	0	72	false	false	transversion	non-CpG	85000	8	12	269
non_coding_transcript_exon_variant	GCT	C	G	0	72	false	false	transversion	non-CpG	90000	9	13	269
non_coding_transcript_exon_variant	GCT	C	G	0	72	false	false	transversion	non-CpG	95000	9	13	269
non_coding_transcript_exon_variant	GCT	C	G	0	72	false	false	transversion	non-CpG	100000	9	13	269
non_coding_transcript_exon_variant	GCT	C	G	0	72	false	false	transversion	non-CpG	110000	10	14	269
non_coding_transcript_exon_variant	GCT	C	G	0	72	false	false	transversion	non-CpG	120000	8	14	269
non_coding_transcript_exon_variant	GCT	C	G	0	72	false	false	transversion	non-CpG	125748	8	14	269
non_coding_transcript_exon_variant	GCT	C	G	0	73	false	false	transversion	non-CpG	10	1	1	243
non_coding_transcript_exon_variant	GCT	C	G	0	73	false	false	transversion	non-CpG	20	0	1	243
non_coding_transcript_exon_variant	GCT	C	G	0	73	false	false	transversion	non-CpG	50	2	3	243
non_coding_transcript_exon_variant	GCT	C	G	0	73	false	false	transversion	non-CpG	100	2	3	243
non_coding_transcript_exon_variant	GCT	C	G	0	73	false	false	transversion	non-CpG	200	1	3	243
non_coding_transcript_exon_variant	GCT	C	G	0	73	false	false	transversion	non-CpG	500	1	3	243
non_coding_transcript_exon_variant	GCT	C	G	0	73	false	false	transversion	non-CpG	1000	1	3	243
non_coding_transcript_exon_variant	GCT	C	G	0	73	false	false	transversion	non-CpG	2000	1	3	243
non_coding_transcript_exon_variant	GCT	C	G	0	73	false	false	transversion	non-CpG	3070	0	3	243
non_coding_transcript_exon_variant	GCT	C	G	0	73	false	false	transversion	non-CpG	5000	0	3	243
non_coding_transcript_exon_variant	GCT	C	G	0	73	false	false	transversion	non-CpG	5040	0	3	243
non_coding_transcript_exon_variant	GCT	C	G	0	73	false	false	transversion	non-CpG	8128	0	3	243
non_coding_transcript_exon_variant	GCT	C	G	0	73	false	false	transversion	non-CpG	9197	0	3	243
non_coding_transcript_exon_variant	GCT	C	G	0	73	false	false	transversion	non-CpG	10000	0	3	243
non_coding_transcript_exon_variant	GCT	C	G	0	73	false	false	transversion	non-CpG	10824	0	3	243
non_coding_transcript_exon_variant	GCT	C	G	0	73	false	false	transversion	non-CpG	15000	2	5	243
non_coding_transcript_exon_variant	GCT	C	G	0	73	false	false	transversion	non-CpG	15308	2	5	243
non_coding_transcript_exon_variant	GCT	C	G	0	73	false	false	transversion	non-CpG	17296	1	5	243
non_coding_transcript_exon_variant	GCT	C	G	0	73	false	false	transversion	non-CpG	20000	1	5	243
non_coding_transcript_exon_variant	GCT	C	G	0	73	false	false	transversion	non-CpG	25000	1	5	243
non_coding_transcript_exon_variant	GCT	C	G	0	73	false	false	transversion	non-CpG	30000	1	5	243
non_coding_transcript_exon_variant	GCT	C	G	0	73	false	false	transversion	non-CpG	35000	2	6	243
non_coding_transcript_exon_variant	GCT	C	G	0	73	false	false	transversion	non-CpG	40000	2	6	243
non_coding_transcript_exon_variant	GCT	C	G	0	73	false	false	transversion	non-CpG	45000	2	6	243
non_coding_transcript_exon_variant	GCT	C	G	0	73	false	false	transversion	non-CpG	50000	3	7	243
non_coding_transcript_exon_variant	GCT	C	G	0	73	false	false	transversion	non-CpG	55000	3	7	243
non_coding_transcript_exon_variant	GCT	C	G	0	73	false	false	transversion	non-CpG	56885	3	7	243
non_coding_transcript_exon_variant	GCT	C	G	0	73	false	false	transversion	non-CpG	60000	3	7	243
non_coding_transcript_exon_variant	GCT	C	G	0	73	false	false	transversion	non-CpG	65000	3	7	243
non_coding_transcript_exon_variant	GCT	C	G	0	73	false	false	transversion	non-CpG	70000	2	7	243
non_coding_transcript_exon_variant	GCT	C	G	0	73	false	false	transversion	non-CpG	75000	3	8	243
non_coding_transcript_exon_variant	GCT	C	G	0	73	false	false	transversion	non-CpG	80000	3	8	243
non_coding_transcript_exon_variant	GCT	C	G	0	73	false	false	transversion	non-CpG	85000	3	8	243
non_coding_transcript_exon_variant	GCT	C	G	0	73	false	false	transversion	non-CpG	90000	3	8	243
non_coding_transcript_exon_variant	GCT	C	G	0	73	false	false	transversion	non-CpG	95000	3	8	243
non_coding_transcript_exon_variant	GCT	C	G	0	73	false	false	transversion	non-CpG	100000	3	8	243
non_coding_transcript_exon_variant	GCT	C	G	0	73	false	false	transversion	non-CpG	110000	4	9	243
non_coding_transcript_exon_variant	GCT	C	G	0	73	false	false	transversion	non-CpG	120000	4	10	243
non_coding_transcript_exon_variant	GCT	C	G	0	73	false	false	transversion	non-CpG	125748	4	10	243
non_coding_transcript_exon_variant	GCT	C	G	0	74	false	false	transversion	non-CpG	10	0	0	240
non_coding_transcript_exon_variant	GCT	C	G	0	74	false	false	transversion	non-CpG	20	0	0	240
non_coding_transcript_exon_variant	GCT	C	G	0	74	false	false	transversion	non-CpG	50	0	0	240
non_coding_transcript_exon_variant	GCT	C	G	0	74	false	false	transversion	non-CpG	100	0	0	240
non_coding_transcript_exon_variant	GCT	C	G	0	74	false	false	transversion	non-CpG	200	0	0	240
non_coding_transcript_exon_variant	GCT	C	G	0	74	false	false	transversion	non-CpG	500	0	0	240
non_coding_transcript_exon_variant	GCT	C	G	0	74	false	false	transversion	non-CpG	1000	1	1	240
non_coding_transcript_exon_variant	GCT	C	G	0	74	false	false	transversion	non-CpG	2000	2	2	240
non_coding_transcript_exon_variant	GCT	C	G	0	74	false	false	transversion	non-CpG	3070	1	2	240
non_coding_transcript_exon_variant	GCT	C	G	0	74	false	false	transversion	non-CpG	5000	1	2	240
non_coding_transcript_exon_variant	GCT	C	G	0	74	false	false	transversion	non-CpG	5040	1	2	240
non_coding_transcript_exon_variant	GCT	C	G	0	74	false	false	transversion	non-CpG	8128	0	2	240
non_coding_transcript_exon_variant	GCT	C	G	0	74	false	false	transversion	non-CpG	9197	0	2	240
non_coding_transcript_exon_variant	GCT	C	G	0	74	false	false	transversion	non-CpG	10000	0	2	240
non_coding_transcript_exon_variant	GCT	C	G	0	74	false	false	transversion	non-CpG	10824	0	2	240
non_coding_transcript_exon_variant	GCT	C	G	0	74	false	false	transversion	non-CpG	15000	0	2	240
non_coding_transcript_exon_variant	GCT	C	G	0	74	false	false	transversion	non-CpG	15308	0	2	240
non_coding_transcript_exon_variant	GCT	C	G	0	74	false	false	transversion	non-CpG	17296	0	2	240
non_coding_transcript_exon_variant	GCT	C	G	0	74	false	false	transversion	non-CpG	20000	0	2	240
non_coding_transcript_exon_variant	GCT	C	G	0	74	false	false	transversion	non-CpG	25000	1	3	240
non_coding_transcript_exon_variant	GCT	C	G	0	74	false	false	transversion	non-CpG	30000	2	4	240
non_coding_transcript_exon_variant	GCT	C	G	0	74	false	false	transversion	non-CpG	35000	2	4	240
non_coding_transcript_exon_variant	GCT	C	G	0	74	false	false	transversion	non-CpG	40000	3	5	240
non_coding_transcript_exon_variant	GCT	C	G	0	74	false	false	transversion	non-CpG	45000	4	6	240
non_coding_transcript_exon_variant	GCT	C	G	0	74	false	false	transversion	non-CpG	50000	4	6	240
non_coding_transcript_exon_variant	GCT	C	G	0	74	false	false	transversion	non-CpG	55000	4	6	240
non_coding_transcript_exon_variant	GCT	C	G	0	74	false	false	transversion	non-CpG	56885	4	6	240
non_coding_transcript_exon_variant	GCT	C	G	0	74	false	false	transversion	non-CpG	60000	4	6	240
non_coding_transcript_exon_variant	GCT	C	G	0	74	false	false	transversion	non-CpG	65000	4	6	240
non_coding_transcript_exon_variant	GCT	C	G	0	74	false	false	transversion	non-CpG	70000	5	7	240
non_coding_transcript_exon_variant	GCT	C	G	0	74	false	false	transversion	non-CpG	75000	5	7	240
non_coding_transcript_exon_variant	GCT	C	G	0	74	false	false	transversion	non-CpG	80000	6	8	240
non_coding_transcript_exon_variant	GCT	C	G	0	74	false	false	transversion	non-CpG	85000	6	8	240
non_coding_transcript_exon_variant	GCT	C	G	0	74	false	false	transversion	non-CpG	90000	6	8	240
non_coding_transcript_exon_variant	GCT	C	G	0	74	false	false	transversion	non-CpG	95000	7	9	240
non_coding_transcript_exon_variant	GCT	C	G	0	74	false	false	transversion	non-CpG	100000	8	10	240
non_coding_transcript_exon_variant	GCT	C	G	0	74	false	false	transversion	non-CpG	110000	8	10	240
non_coding_transcript_exon_variant	GCT	C	G	0	74	false	false	transversion	non-CpG	120000	8	10	240
non_coding_transcript_exon_variant	GCT	C	G	0	74	false	false	transversion	non-CpG	125748	9	11	240
non_coding_transcript_exon_variant	GCT	C	G	0	75	false	false	transversion	non-CpG	10	0	1	245
non_coding_transcript_exon_variant	GCT	C	G	0	75	false	false	transversion	non-CpG	20	0	1	245
non_coding_transcript_exon_variant	GCT	C	G	0	75	false	false	transversion	non-CpG	50	0	1	245
non_coding_transcript_exon_variant	GCT	C	G	0	75	false	false	transversion	non-CpG	100	0	1	245
non_coding_transcript_exon_variant	GCT	C	G	0	75	false	false	transversion	non-CpG	200	0	1	245
non_coding_transcript_exon_variant	GCT	C	G	0	75	false	false	transversion	non-CpG	500	0	1	245
non_coding_transcript_exon_variant	GCT	C	G	0	75	false	false	transversion	non-CpG	1000	0	1	245
non_coding_transcript_exon_variant	GCT	C	G	0	75	false	false	transversion	non-CpG	2000	1	2	245
non_coding_transcript_exon_variant	GCT	C	G	0	75	false	false	transversion	non-CpG	3070	1	2	245
non_coding_transcript_exon_variant	GCT	C	G	0	75	false	false	transversion	non-CpG	5000	1	2	245
non_coding_transcript_exon_variant	GCT	C	G	0	75	false	false	transversion	non-CpG	5040	1	2	245
non_coding_transcript_exon_variant	GCT	C	G	0	75	false	false	transversion	non-CpG	8128	1	2	245
non_coding_transcript_exon_variant	GCT	C	G	0	75	false	false	transversion	non-CpG	9197	1	2	245
non_coding_transcript_exon_variant	GCT	C	G	0	75	false	false	transversion	non-CpG	10000	1	2	245
non_coding_transcript_exon_variant	GCT	C	G	0	75	false	false	transversion	non-CpG	10824	1	2	245
non_coding_transcript_exon_variant	GCT	C	G	0	75	false	false	transversion	non-CpG	15000	1	2	245
non_coding_transcript_exon_variant	GCT	C	G	0	75	false	false	transversion	non-CpG	15308	1	2	245
non_coding_transcript_exon_variant	GCT	C	G	0	75	false	false	transversion	non-CpG	17296	2	3	245
non_coding_transcript_exon_variant	GCT	C	G	0	75	false	false	transversion	non-CpG	20000	2	3	245
non_coding_transcript_exon_variant	GCT	C	G	0	75	false	false	transversion	non-CpG	25000	2	3	245
non_coding_transcript_exon_variant	GCT	C	G	0	75	false	false	transversion	non-CpG	30000	3	4	245
non_coding_transcript_exon_variant	GCT	C	G	0	75	false	false	transversion	non-CpG	35000	3	4	245
non_coding_transcript_exon_variant	GCT	C	G	0	75	false	false	transversion	non-CpG	40000	2	4	245
non_coding_transcript_exon_variant	GCT	C	G	0	75	false	false	transversion	non-CpG	45000	2	4	245
non_coding_transcript_exon_variant	GCT	C	G	0	75	false	false	transversion	non-CpG	50000	3	5	245
non_coding_transcript_exon_variant	GCT	C	G	0	75	false	false	transversion	non-CpG	55000	3	5	245
non_coding_transcript_exon_variant	GCT	C	G	0	75	false	false	transversion	non-CpG	56885	3	5	245
non_coding_transcript_exon_variant	GCT	C	G	0	75	false	false	transversion	non-CpG	60000	4	6	245
non_coding_transcript_exon_variant	GCT	C	G	0	75	false	false	transversion	non-CpG	65000	4	6	245
non_coding_transcript_exon_variant	GCT	C	G	0	75	false	false	transversion	non-CpG	70000	4	6	245
non_coding_transcript_exon_variant	GCT	C	G	0	75	false	false	transversion	non-CpG	75000	4	6	245
non_coding_transcript_exon_variant	GCT	C	G	0	75	false	false	transversion	non-CpG	80000	5	7	245
non_coding_transcript_exon_variant	GCT	C	G	0	75	false	false	transversion	non-CpG	85000	5	7	245
non_coding_transcript_exon_variant	GCT	C	G	0	75	false	false	transversion	non-CpG	90000	5	8	245
non_coding_transcript_exon_variant	GCT	C	G	0	75	false	false	transversion	non-CpG	95000	5	8	245
non_coding_transcript_exon_variant	GCT	C	G	0	75	false	false	transversion	non-CpG	100000	5	8	245
non_coding_transcript_exon_variant	GCT	C	G	0	75	false	false	transversion	non-CpG	110000	5	9	245
non_coding_transcript_exon_variant	GCT	C	G	0	75	false	false	transversion	non-CpG	120000	5	9	245
non_coding_transcript_exon_variant	GCT	C	G	0	75	false	false	transversion	non-CpG	125748	6	10	245
non_coding_transcript_exon_variant	GCT	C	G	0	76	false	false	transversion	non-CpG	10	0	0	213
non_coding_transcript_exon_variant	GCT	C	G	0	76	false	false	transversion	non-CpG	20	0	0	213
non_coding_transcript_exon_variant	GCT	C	G	0	76	false	false	transversion	non-CpG	50	0	0	213
non_coding_transcript_exon_variant	GCT	C	G	0	76	false	false	transversion	non-CpG	100	0	1	213
non_coding_transcript_exon_variant	GCT	C	G	0	76	false	false	transversion	non-CpG	200	0	1	213
non_coding_transcript_exon_variant	GCT	C	G	0	76	false	false	transversion	non-CpG	500	1	2	213
non_coding_transcript_exon_variant	GCT	C	G	0	76	false	false	transversion	non-CpG	1000	1	2	213
non_coding_transcript_exon_variant	GCT	C	G	0	76	false	false	transversion	non-CpG	2000	1	2	213
non_coding_transcript_exon_variant	GCT	C	G	0	76	false	false	transversion	non-CpG	3070	1	2	213
non_coding_transcript_exon_variant	GCT	C	G	0	76	false	false	transversion	non-CpG	5000	2	3	213
non_coding_transcript_exon_variant	GCT	C	G	0	76	false	false	transversion	non-CpG	5040	2	3	213
non_coding_transcript_exon_variant	GCT	C	G	0	76	false	false	transversion	non-CpG	8128	3	4	213
non_coding_transcript_exon_variant	GCT	C	G	0	76	false	false	transversion	non-CpG	9197	2	4	213
non_coding_transcript_exon_variant	GCT	C	G	0	76	false	false	transversion	non-CpG	10000	2	4	213
non_coding_transcript_exon_variant	GCT	C	G	0	76	false	false	transversion	non-CpG	10824	2	4	213
non_coding_transcript_exon_variant	GCT	C	G	0	76	false	false	transversion	non-CpG	15000	2	4	213
non_coding_transcript_exon_variant	GCT	C	G	0	76	false	false	transversion	non-CpG	15308	2	4	213
non_coding_transcript_exon_variant	GCT	C	G	0	76	false	false	transversion	non-CpG	17296	2	4	213
non_coding_transcript_exon_variant	GCT	C	G	0	76	false	false	transversion	non-CpG	20000	2	4	213
non_coding_transcript_exon_variant	GCT	C	G	0	76	false	false	transversion	non-CpG	25000	2	5	213
non_coding_transcript_exon_variant	GCT	C	G	0	76	false	false	transversion	non-CpG	30000	2	5	213
non_coding_transcript_exon_variant	GCT	C	G	0	76	false	false	transversion	non-CpG	35000	3	6	213
non_coding_transcript_exon_variant	GCT	C	G	0	76	false	false	transversion	non-CpG	40000	3	6	213
non_coding_transcript_exon_variant	GCT	C	G	0	76	false	false	transversion	non-CpG	45000	3	6	213
non_coding_transcript_exon_variant	GCT	C	G	0	76	false	false	transversion	non-CpG	50000	3	6	213
non_coding_transcript_exon_variant	GCT	C	G	0	76	false	false	transversion	non-CpG	55000	5	8	213
non_coding_transcript_exon_variant	GCT	C	G	0	76	false	false	transversion	non-CpG	56885	5	8	213
non_coding_transcript_exon_variant	GCT	C	G	0	76	false	false	transversion	non-CpG	60000	6	9	213
non_coding_transcript_exon_variant	GCT	C	G	0	76	false	false	transversion	non-CpG	65000	6	9	213
non_coding_transcript_exon_variant	GCT	C	G	0	76	false	false	transversion	non-CpG	70000	6	9	213
non_coding_transcript_exon_variant	GCT	C	G	0	76	false	false	transversion	non-CpG	75000	6	9	213
non_coding_transcript_exon_variant	GCT	C	G	0	76	false	false	transversion	non-CpG	80000	6	9	213
non_coding_transcript_exon_variant	GCT	C	G	0	76	false	false	transversion	non-CpG	85000	5	9	213
non_coding_transcript_exon_variant	GCT	C	G	0	76	false	false	transversion	non-CpG	90000	5	9	213
non_coding_transcript_exon_variant	GCT	C	G	0	76	false	false	transversion	non-CpG	95000	5	9	213
non_coding_transcript_exon_variant	GCT	C	G	0	76	false	false	transversion	non-CpG	100000	5	9	213
non_coding_transcript_exon_variant	GCT	C	G	0	76	false	false	transversion	non-CpG	110000	6	10	213
non_coding_transcript_exon_variant	GCT	C	G	0	76	false	false	transversion	non-CpG	120000	6	10	213
non_coding_transcript_exon_variant	GCT	C	G	0	76	false	false	transversion	non-CpG	125748	6	10	213
non_coding_transcript_exon_variant	GCT	C	G	0	77	false	false	transversion	non-CpG	10	0	0	235
non_coding_transcript_exon_variant	GCT	C	G	0	77	false	false	transversion	non-CpG	20	0	0	235
non_coding_transcript_exon_variant	GCT	C	G	0	77	false	false	transversion	non-CpG	50	0	0	235
non_coding_transcript_exon_variant	GCT	C	G	0	77	false	false	transversion	non-CpG	100	0	0	235
non_coding_transcript_exon_variant	GCT	C	G	0	77	false	false	transversion	non-CpG	200	0	0	235
non_coding_transcript_exon_variant	GCT	C	G	0	77	false	false	transversion	non-CpG	500	0	0	235
non_coding_transcript_exon_variant	GCT	C	G	0	77	false	false	transversion	non-CpG	1000	0	0	235
non_coding_transcript_exon_variant	GCT	C	G	0	77	false	false	transversion	non-CpG	2000	0	0	235
non_coding_transcript_exon_variant	GCT	C	G	0	77	false	false	transversion	non-CpG	3070	0	0	235
non_coding_transcript_exon_variant	GCT	C	G	0	77	false	false	transversion	non-CpG	5000	0	0	235
non_coding_transcript_exon_variant	GCT	C	G	0	77	false	false	transversion	non-CpG	5040	0	0	235
non_coding_transcript_exon_variant	GCT	C	G	0	77	false	false	transversion	non-CpG	8128	0	0	235
non_coding_transcript_exon_variant	GCT	C	G	0	77	false	false	transversion	non-CpG	9197	1	1	235
non_coding_transcript_exon_variant	GCT	C	G	0	77	false	false	transversion	non-CpG	10000	1	1	235
non_coding_transcript_exon_variant	GCT	C	G	0	77	false	false	transversion	non-CpG	10824	1	1	235
non_coding_transcript_exon_variant	GCT	C	G	0	77	false	false	transversion	non-CpG	15000	1	2	235
non_coding_transcript_exon_variant	GCT	C	G	0	77	false	false	transversion	non-CpG	15308	1	2	235
non_coding_transcript_exon_variant	GCT	C	G	0	77	false	false	transversion	non-CpG	17296	1	2	235
non_coding_transcript_exon_variant	GCT	C	G	0	77	false	false	transversion	non-CpG	20000	1	2	235
non_coding_transcript_exon_variant	GCT	C	G	0	77	false	false	transversion	non-CpG	25000	1	2	235
non_coding_transcript_exon_variant	GCT	C	G	0	77	false	false	transversion	non-CpG	30000	1	2	235
non_coding_transcript_exon_variant	GCT	C	G	0	77	false	false	transversion	non-CpG	35000	1	2	235
non_coding_transcript_exon_variant	GCT	C	G	0	77	false	false	transversion	non-CpG	40000	3	4	235
non_coding_transcript_exon_variant	GCT	C	G	0	77	false	false	transversion	non-CpG	45000	3	4	235
non_coding_transcript_exon_variant	GCT	C	G	0	77	false	false	transversion	non-CpG	50000	3	4	235
non_coding_transcript_exon_variant	GCT	C	G	0	77	false	false	transversion	non-CpG	55000	4	5	235
non_coding_transcript_exon_variant	GCT	C	G	0	77	false	false	transversion	non-CpG	56885	4	5	235
non_coding_transcript_exon_variant	GCT	C	G	0	77	false	false	transversion	non-CpG	60000	5	6	235
non_coding_transcript_exon_variant	GCT	C	G	0	77	false	false	transversion	non-CpG	65000	5	6	235
non_coding_transcript_exon_variant	GCT	C	G	0	77	false	false	transversion	non-CpG	70000	6	7	235
non_coding_transcript_exon_variant	GCT	C	G	0	77	false	false	transversion	non-CpG	75000	6	7	235
non_coding_transcript_exon_variant	GCT	C	G	0	77	false	false	transversion	non-CpG	80000	6	7	235
non_coding_transcript_exon_variant	GCT	C	G	0	77	false	false	transversion	non-CpG	85000	7	8	235
non_coding_transcript_exon_variant	GCT	C	G	0	77	false	false	transversion	non-CpG	90000	7	8	235
non_coding_transcript_exon_variant	GCT	C	G	0	77	false	false	transversion	non-CpG	95000	7	8	235
non_coding_transcript_exon_variant	GCT	C	G	0	77	false	false	transversion	non-CpG	100000	8	9	235
non_coding_transcript_exon_variant	GCT	C	G	0	77	false	false	transversion	non-CpG	110000	8	10	235
non_coding_transcript_exon_variant	GCT	C	G	0	77	false	false	transversion	non-CpG	120000	8	10	235
non_coding_transcript_exon_variant	GCT	C	G	0	77	false	false	transversion	non-CpG	125748	8	10	235
non_coding_transcript_exon_variant	GCT	C	G	0	78	false	false	transversion	non-CpG	10	0	0	269
non_coding_transcript_exon_variant	GCT	C	G	0	78	false	false	transversion	non-CpG	20	0	0	269
non_coding_transcript_exon_variant	GCT	C	G	0	78	false	false	transversion	non-CpG	50	0	0	269
non_coding_transcript_exon_variant	GCT	C	G	0	78	false	false	transversion	non-CpG	100	0	0	269
non_coding_transcript_exon_variant	GCT	C	G	0	78	false	false	transversion	non-CpG	200	0	0	269
non_coding_transcript_exon_variant	GCT	C	G	0	78	false	false	transversion	non-CpG	500	0	0	269
non_coding_transcript_exon_variant	GCT	C	G	0	78	false	false	transversion	non-CpG	1000	0	0	269
non_coding_transcript_exon_variant	GCT	C	G	0	78	false	false	transversion	non-CpG	2000	0	0	269
non_coding_transcript_exon_variant	GCT	C	G	0	78	false	false	transversion	non-CpG	3070	0	0	269
non_coding_transcript_exon_variant	GCT	C	G	0	78	false	false	transversion	non-CpG	5000	0	0	269
non_coding_transcript_exon_variant	GCT	C	G	0	78	false	false	transversion	non-CpG	5040	0	0	269
non_coding_transcript_exon_variant	GCT	C	G	0	78	false	false	transversion	non-CpG	8128	1	1	269
non_coding_transcript_exon_variant	GCT	C	G	0	78	false	false	transversion	non-CpG	9197	1	1	269
non_coding_transcript_exon_variant	GCT	C	G	0	78	false	false	transversion	non-CpG	10000	1	1	269
non_coding_transcript_exon_variant	GCT	C	G	0	78	false	false	transversion	non-CpG	10824	1	1	269
non_coding_transcript_exon_variant	GCT	C	G	0	78	false	false	transversion	non-CpG	15000	1	1	269
non_coding_transcript_exon_variant	GCT	C	G	0	78	false	false	transversion	non-CpG	15308	1	1	269
non_coding_transcript_exon_variant	GCT	C	G	0	78	false	false	transversion	non-CpG	17296	1	1	269
non_coding_transcript_exon_variant	GCT	C	G	0	78	false	false	transversion	non-CpG	20000	1	1	269
non_coding_transcript_exon_variant	GCT	C	G	0	78	false	false	transversion	non-CpG	25000	2	3	269
non_coding_transcript_exon_variant	GCT	C	G	0	78	false	false	transversion	non-CpG	30000	2	3	269
non_coding_transcript_exon_variant	GCT	C	G	0	78	false	false	transversion	non-CpG	35000	2	3	269
non_coding_transcript_exon_variant	GCT	C	G	0	78	false	false	transversion	non-CpG	40000	3	4	269
non_coding_transcript_exon_variant	GCT	C	G	0	78	false	false	transversion	non-CpG	45000	5	6	269
non_coding_transcript_exon_variant	GCT	C	G	0	78	false	false	transversion	non-CpG	50000	6	7	269
non_coding_transcript_exon_variant	GCT	C	G	0	78	false	false	transversion	non-CpG	55000	6	7	269
non_coding_transcript_exon_variant	GCT	C	G	0	78	false	false	transversion	non-CpG	56885	6	7	269
non_coding_transcript_exon_variant	GCT	C	G	0	78	false	false	transversion	non-CpG	60000	6	7	269
non_coding_transcript_exon_variant	GCT	C	G	0	78	false	false	transversion	non-CpG	65000	7	9	269
non_coding_transcript_exon_variant	GCT	C	G	0	78	false	false	transversion	non-CpG	70000	6	9	269
non_coding_transcript_exon_variant	GCT	C	G	0	78	false	false	transversion	non-CpG	75000	6	9	269
non_coding_transcript_exon_variant	GCT	C	G	0	78	false	false	transversion	non-CpG	80000	5	9	269
non_coding_transcript_exon_variant	GCT	C	G	0	78	false	false	transversion	non-CpG	85000	5	9	269
non_coding_transcript_exon_variant	GCT	C	G	0	78	false	false	transversion	non-CpG	90000	5	9	269
non_coding_transcript_exon_variant	GCT	C	G	0	78	false	false	transversion	non-CpG	95000	5	9	269
non_coding_transcript_exon_variant	GCT	C	G	0	78	false	false	transversion	non-CpG	100000	5	9	269
non_coding_transcript_exon_variant	GCT	C	G	0	78	false	false	transversion	non-CpG	110000	7	11	269
non_coding_transcript_exon_variant	GCT	C	G	0	78	false	false	transversion	non-CpG	120000	6	11	269
non_coding_transcript_exon_variant	GCT	C	G	0	78	false	false	transversion	non-CpG	125748	6	11	269
non_coding_transcript_exon_variant	GCT	C	G	0	79	false	false	transversion	non-CpG	10	0	0	240
non_coding_transcript_exon_variant	GCT	C	G	0	79	false	false	transversion	non-CpG	20	0	0	240
non_coding_transcript_exon_variant	GCT	C	G	0	79	false	false	transversion	non-CpG	50	0	0	240
non_coding_transcript_exon_variant	GCT	C	G	0	79	false	false	transversion	non-CpG	100	0	0	240
non_coding_transcript_exon_variant	GCT	C	G	0	79	false	false	transversion	non-CpG	200	0	0	240
non_coding_transcript_exon_variant	GCT	C	G	0	79	false	false	transversion	non-CpG	500	0	0	240
non_coding_transcript_exon_variant	GCT	C	G	0	79	false	false	transversion	non-CpG	1000	1	1	240
non_coding_transcript_exon_variant	GCT	C	G	0	79	false	false	transversion	non-CpG	2000	2	2	240
non_coding_transcript_exon_variant	GCT	C	G	0	79	false	false	transversion	non-CpG	3070	2	2	240
non_coding_transcript_exon_variant	GCT	C	G	0	79	false	false	transversion	non-CpG	5000	3	3	240
non_coding_transcript_exon_variant	GCT	C	G	0	79	false	false	transversion	non-CpG	5040	3	3	240
non_coding_transcript_exon_variant	GCT	C	G	0	79	false	false	transversion	non-CpG	8128	2	3	240
non_coding_transcript_exon_variant	GCT	C	G	0	79	false	false	transversion	non-CpG	9197	2	3	240
non_coding_transcript_exon_variant	GCT	C	G	0	79	false	false	transversion	non-CpG	10000	2	4	240
non_coding_transcript_exon_variant	GCT	C	G	0	79	false	false	transversion	non-CpG	10824	2	4	240
non_coding_transcript_exon_variant	GCT	C	G	0	79	false	false	transversion	non-CpG	15000	3	5	240
non_coding_transcript_exon_variant	GCT	C	G	0	79	false	false	transversion	non-CpG	15308	4	6	240
non_coding_transcript_exon_variant	GCT	C	G	0	79	false	false	transversion	non-CpG	17296	5	7	240
non_coding_transcript_exon_variant	GCT	C	G	0	79	false	false	transversion	non-CpG	20000	5	7	240
non_coding_transcript_exon_variant	GCT	C	G	0	79	false	false	transversion	non-CpG	25000	4	7	240
non_coding_transcript_exon_variant	GCT	C	G	0	79	false	false	transversion	non-CpG	30000	4	7	240
non_coding_transcript_exon_variant	GCT	C	G	0	79	false	false	transversion	non-CpG	35000	4	7	240
non_coding_transcript_exon_variant	GCT	C	G	0	79	false	false	transversion	non-CpG	40000	4	7	240
non_coding_transcript_exon_variant	GCT	C	G	0	79	false	false	transversion	non-CpG	45000	5	8	240
non_coding_transcript_exon_variant	GCT	C	G	0	79	false	false	transversion	non-CpG	50000	6	9	240
non_coding_transcript_exon_variant	GCT	C	G	0	79	false	false	transversion	non-CpG	55000	5	9	240
non_coding_transcript_exon_variant	GCT	C	G	0	79	false	false	transversion	non-CpG	56885	5	9	240
non_coding_transcript_exon_variant	GCT	C	G	0	79	false	false	transversion	non-CpG	60000	5	9	240
non_coding_transcript_exon_variant	GCT	C	G	0	79	false	false	transversion	non-CpG	65000	6	10	240
non_coding_transcript_exon_variant	GCT	C	G	0	79	false	false	transversion	non-CpG	70000	6	10	240
non_coding_transcript_exon_variant	GCT	C	G	0	79	false	false	transversion	non-CpG	75000	5	10	240
non_coding_transcript_exon_variant	GCT	C	G	0	79	false	false	transversion	non-CpG	80000	4	10	240
non_coding_transcript_exon_variant	GCT	C	G	0	79	false	false	transversion	non-CpG	85000	4	10	240
non_coding_transcript_exon_variant	GCT	C	G	0	79	false	false	transversion	non-CpG	90000	5	11	240
non_coding_transcript_exon_variant	GCT	C	G	0	79	false	false	transversion	non-CpG	95000	5	11	240
non_coding_transcript_exon_variant	GCT	C	G	0	79	false	false	transversion	non-CpG	100000	5	11	240
non_coding_transcript_exon_variant	GCT	C	G	0	79	false	false	transversion	non-CpG	110000	5	11	240
non_coding_transcript_exon_variant	GCT	C	G	0	79	false	false	transversion	non-CpG	120000	6	12	240
non_coding_transcript_exon_variant	GCT	C	G	0	79	false	false	transversion	non-CpG	125748	6	12	240
non_coding_transcript_exon_variant	GCT	C	G	0	80	false	false	transversion	non-CpG	10	0	0	226
non_coding_transcript_exon_variant	GCT	C	G	0	80	false	false	transversion	non-CpG	20	0	0	226
non_coding_transcript_exon_variant	GCT	C	G	0	80	false	false	transversion	non-CpG	50	0	0	226
non_coding_transcript_exon_variant	GCT	C	G	0	80	false	false	transversion	non-CpG	100	0	0	226
non_coding_transcript_exon_variant	GCT	C	G	0	80	false	false	transversion	non-CpG	200	0	0	226
non_coding_transcript_exon_variant	GCT	C	G	0	80	false	false	transversion	non-CpG	500	0	0	226
non_coding_transcript_exon_variant	GCT	C	G	0	80	false	false	transversion	non-CpG	1000	0	0	226
non_coding_transcript_exon_variant	GCT	C	G	0	80	false	false	transversion	non-CpG	2000	1	1	226
non_coding_transcript_exon_variant	GCT	C	G	0	80	false	false	transversion	non-CpG	3070	0	1	226
non_coding_transcript_exon_variant	GCT	C	G	0	80	false	false	transversion	non-CpG	5000	0	1	226
non_coding_transcript_exon_variant	GCT	C	G	0	80	false	false	transversion	non-CpG	5040	0	1	226
non_coding_transcript_exon_variant	GCT	C	G	0	80	false	false	transversion	non-CpG	8128	0	1	226
non_coding_transcript_exon_variant	GCT	C	G	0	80	false	false	transversion	non-CpG	9197	0	1	226
non_coding_transcript_exon_variant	GCT	C	G	0	80	false	false	transversion	non-CpG	10000	0	1	226
non_coding_transcript_exon_variant	GCT	C	G	0	80	false	false	transversion	non-CpG	10824	0	1	226
non_coding_transcript_exon_variant	GCT	C	G	0	80	false	false	transversion	non-CpG	15000	0	1	226
non_coding_transcript_exon_variant	GCT	C	G	0	80	false	false	transversion	non-CpG	15308	0	1	226
non_coding_transcript_exon_variant	GCT	C	G	0	80	false	false	transversion	non-CpG	17296	0	1	226
non_coding_transcript_exon_variant	GCT	C	G	0	80	false	false	transversion	non-CpG	20000	0	1	226
non_coding_transcript_exon_variant	GCT	C	G	0	80	false	false	transversion	non-CpG	25000	1	2	226
non_coding_transcript_exon_variant	GCT	C	G	0	80	false	false	transversion	non-CpG	30000	1	2	226
non_coding_transcript_exon_variant	GCT	C	G	0	80	false	false	transversion	non-CpG	35000	3	4	226
non_coding_transcript_exon_variant	GCT	C	G	0	80	false	false	transversion	non-CpG	40000	3	4	226
non_coding_transcript_exon_variant	GCT	C	G	0	80	false	false	transversion	non-CpG	45000	3	4	226
non_coding_transcript_exon_variant	GCT	C	G	0	80	false	false	transversion	non-CpG	50000	4	5	226
non_coding_transcript_exon_variant	GCT	C	G	0	80	false	false	transversion	non-CpG	55000	4	5	226
non_coding_transcript_exon_variant	GCT	C	G	0	80	false	false	transversion	non-CpG	56885	4	5	226
non_coding_transcript_exon_variant	GCT	C	G	0	80	false	false	transversion	non-CpG	60000	4	5	226
non_coding_transcript_exon_variant	GCT	C	G	0	80	false	false	transversion	non-CpG	65000	4	5	226
non_coding_transcript_exon_variant	GCT	C	G	0	80	false	false	transversion	non-CpG	70000	3	5	226
non_coding_transcript_exon_variant	GCT	C	G	0	80	false	false	transversion	non-CpG	75000	3	5	226
non_coding_transcript_exon_variant	GCT	C	G	0	80	false	false	transversion	non-CpG	80000	5	7	226
non_coding_transcript_exon_variant	GCT	C	G	0	80	false	false	transversion	non-CpG	85000	5	7	226
non_coding_transcript_exon_variant	GCT	C	G	0	80	false	false	transversion	non-CpG	90000	6	8	226
non_coding_transcript_exon_variant	GCT	C	G	0	80	false	false	transversion	non-CpG	95000	6	8	226
non_coding_transcript_exon_variant	GCT	C	G	0	80	false	false	transversion	non-CpG	100000	7	9	226
non_coding_transcript_exon_variant	GCT	C	G	0	80	false	false	transversion	non-CpG	110000	8	10	226
non_coding_transcript_exon_variant	GCT	C	G	0	80	false	false	transversion	non-CpG	120000	9	11	226
non_coding_transcript_exon_variant	GCT	C	G	0	80	false	false	transversion	non-CpG	125748	10	12	226
non_coding_transcript_exon_variant	GCT	C	G	0	81	false	false	transversion	non-CpG	10	0	0	192
non_coding_transcript_exon_variant	GCT	C	G	0	81	false	false	transversion	non-CpG	20	0	0	192
non_coding_transcript_exon_variant	GCT	C	G	0	81	false	false	transversion	non-CpG	50	0	0	192
non_coding_transcript_exon_variant	GCT	C	G	0	81	false	false	transversion	non-CpG	100	0	0	192
non_coding_transcript_exon_variant	GCT	C	G	0	81	false	false	transversion	non-CpG	200	0	0	192
non_coding_transcript_exon_variant	GCT	C	G	0	81	false	false	transversion	non-CpG	500	0	0	192
non_coding_transcript_exon_variant	GCT	C	G	0	81	false	false	transversion	non-CpG	1000	0	0	192
non_coding_transcript_exon_variant	GCT	C	G	0	81	false	false	transversion	non-CpG	2000	0	0	192
non_coding_transcript_exon_variant	GCT	C	G	0	81	false	false	transversion	non-CpG	3070	0	0	192
non_coding_transcript_exon_variant	GCT	C	G	0	81	false	false	transversion	non-CpG	5000	0	0	192
non_coding_transcript_exon_variant	GCT	C	G	0	81	false	false	transversion	non-CpG	5040	0	0	192
non_coding_transcript_exon_variant	GCT	C	G	0	81	false	false	transversion	non-CpG	8128	0	0	192
non_coding_transcript_exon_variant	GCT	C	G	0	81	false	false	transversion	non-CpG	9197	0	0	192
non_coding_transcript_exon_variant	GCT	C	G	0	81	false	false	transversion	non-CpG	10000	0	0	192
non_coding_transcript_exon_variant	GCT	C	G	0	81	false	false	transversion	non-CpG	10824	0	0	192
non_coding_transcript_exon_variant	GCT	C	G	0	81	false	false	transversion	non-CpG	15000	2	2	192
non_coding_transcript_exon_variant	GCT	C	G	0	81	false	false	transversion	non-CpG	15308	2	2	192
non_coding_transcript_exon_variant	GCT	C	G	0	81	false	false	transversion	non-CpG	17296	2	2	192
non_coding_transcript_exon_variant	GCT	C	G	0	81	false	false	transversion	non-CpG	20000	2	2	192
non_coding_transcript_exon_variant	GCT	C	G	0	81	false	false	transversion	non-CpG	25000	3	3	192
non_coding_transcript_exon_variant	GCT	C	G	0	81	false	false	transversion	non-CpG	30000	2	3	192
non_coding_transcript_exon_variant	GCT	C	G	0	81	false	false	transversion	non-CpG	35000	2	3	192
non_coding_transcript_exon_variant	GCT	C	G	0	81	false	false	transversion	non-CpG	40000	3	4	192
non_coding_transcript_exon_variant	GCT	C	G	0	81	false	false	transversion	non-CpG	45000	3	4	192
non_coding_transcript_exon_variant	GCT	C	G	0	81	false	false	transversion	non-CpG	50000	3	4	192
non_coding_transcript_exon_variant	GCT	C	G	0	81	false	false	transversion	non-CpG	55000	3	4	192
non_coding_transcript_exon_variant	GCT	C	G	0	81	false	false	transversion	non-CpG	56885	3	4	192
non_coding_transcript_exon_variant	GCT	C	G	0	81	false	false	transversion	non-CpG	60000	3	4	192
non_coding_transcript_exon_variant	GCT	C	G	0	81	false	false	transversion	non-CpG	65000	3	4	192
non_coding_transcript_exon_variant	GCT	C	G	0	81	false	false	transversion	non-CpG	70000	4	5	192
non_coding_transcript_exon_variant	GCT	C	G	0	81	false	false	transversion	non-CpG	75000	4	5	192
non_coding_transcript_exon_variant	GCT	C	G	0	81	false	false	transversion	non-CpG	80000	4	5	192
non_coding_transcript_exon_variant	GCT	C	G	0	81	false	false	transversion	non-CpG	85000	4	5	192
non_coding_transcript_exon_variant	GCT	C	G	0	81	false	false	transversion	non-CpG	90000	5	6	192
non_coding_transcript_exon_variant	GCT	C	G	0	81	false	false	transversion	non-CpG	95000	5	6	192
non_coding_transcript_exon_variant	GCT	C	G	0	81	false	false	transversion	non-CpG	100000	6	7	192
non_coding_transcript_exon_variant	GCT	C	G	0	81	false	false	transversion	non-CpG	110000	8	10	192
non_coding_transcript_exon_variant	GCT	C	G	0	81	false	false	transversion	non-CpG	120000	7	10	192
non_coding_transcript_exon_variant	GCT	C	G	0	81	false	false	transversion	non-CpG	125748	7	10	192
non_coding_transcript_exon_variant	GCT	C	G	0	82	false	false	transversion	non-CpG	10	0	0	195
non_coding_transcript_exon_variant	GCT	C	G	0	82	false	false	transversion	non-CpG	20	0	0	195
non_coding_transcript_exon_variant	GCT	C	G	0	82	false	false	transversion	non-CpG	50	0	0	195
non_coding_transcript_exon_variant	GCT	C	G	0	82	false	false	transversion	non-CpG	100	1	1	195
non_coding_transcript_exon_variant	GCT	C	G	0	82	false	false	transversion	non-CpG	200	1	1	195
non_coding_transcript_exon_variant	GCT	C	G	0	82	false	false	transversion	non-CpG	500	2	2	195
non_coding_transcript_exon_variant	GCT	C	G	0	82	false	false	transversion	non-CpG	1000	2	2	195
non_coding_transcript_exon_variant	GCT	C	G	0	82	false	false	transversion	non-CpG	2000	2	2	195
non_coding_transcript_exon_variant	GCT	C	G	0	82	false	false	transversion	non-CpG	3070	2	3	195
non_coding_transcript_exon_variant	GCT	C	G	0	82	false	false	transversion	non-CpG	5000	0	3	195
non_coding_transcript_exon_variant	GCT	C	G	0	82	false	false	transversion	non-CpG	5040	0	3	195
non_coding_transcript_exon_variant	GCT	C	G	0	82	false	false	transversion	non-CpG	8128	0	3	195
non_coding_transcript_exon_variant	GCT	C	G	0	82	false	false	transversion	non-CpG	9197	0	3	195
non_coding_transcript_exon_variant	GCT	C	G	0	82	false	false	transversion	non-CpG	10000	0	3	195
non_coding_transcript_exon_variant	GCT	C	G	0	82	false	false	transversion	non-CpG	10824	0	3	195
non_coding_transcript_exon_variant	GCT	C	G	0	82	false	false	transversion	non-CpG	15000	0	3	195
non_coding_transcript_exon_variant	GCT	C	G	0	82	false	false	transversion	non-CpG	15308	0	3	195
non_coding_transcript_exon_variant	GCT	C	G	0	82	false	false	transversion	non-CpG	17296	0	3	195
non_coding_transcript_exon_variant	GCT	C	G	0	82	false	false	transversion	non-CpG	20000	0	3	195
non_coding_transcript_exon_variant	GCT	C	G	0	82	false	false	transversion	non-CpG	25000	0	3	195
non_coding_transcript_exon_variant	GCT	C	G	0	82	false	false	transversion	non-CpG	30000	0	3	195
non_coding_transcript_exon_variant	GCT	C	G	0	82	false	false	transversion	non-CpG	35000	0	3	195
non_coding_transcript_exon_variant	GCT	C	G	0	82	false	false	transversion	non-CpG	40000	1	4	195
non_coding_transcript_exon_variant	GCT	C	G	0	82	false	false	transversion	non-CpG	45000	1	4	195
non_coding_transcript_exon_variant	GCT	C	G	0	82	false	false	transversion	non-CpG	50000	1	4	195
non_coding_transcript_exon_variant	GCT	C	G	0	82	false	false	transversion	non-CpG	55000	1	4	195
non_coding_transcript_exon_variant	GCT	C	G	0	82	false	false	transversion	non-CpG	56885	1	4	195
non_coding_transcript_exon_variant	GCT	C	G	0	82	false	false	transversion	non-CpG	60000	1	4	195
non_coding_transcript_exon_variant	GCT	C	G	0	82	false	false	transversion	non-CpG	65000	2	5	195
non_coding_transcript_exon_variant	GCT	C	G	0	82	false	false	transversion	non-CpG	70000	1	5	195
non_coding_transcript_exon_variant	GCT	C	G	0	82	false	false	transversion	non-CpG	75000	2	6	195
non_coding_transcript_exon_variant	GCT	C	G	0	82	false	false	transversion	non-CpG	80000	2	6	195
non_coding_transcript_exon_variant	GCT	C	G	0	82	false	false	transversion	non-CpG	85000	2	6	195
non_coding_transcript_exon_variant	GCT	C	G	0	82	false	false	transversion	non-CpG	90000	3	7	195
non_coding_transcript_exon_variant	GCT	C	G	0	82	false	false	transversion	non-CpG	95000	4	8	195
non_coding_transcript_exon_variant	GCT	C	G	0	82	false	false	transversion	non-CpG	100000	5	9	195
non_coding_transcript_exon_variant	GCT	C	G	0	82	false	false	transversion	non-CpG	110000	6	10	195
non_coding_transcript_exon_variant	GCT	C	G	0	82	false	false	transversion	non-CpG	120000	8	12	195
non_coding_transcript_exon_variant	GCT	C	G	0	82	false	false	transversion	non-CpG	125748	9	13	195
non_coding_transcript_exon_variant	GCT	C	G	0	83	false	false	transversion	non-CpG	10	0	0	200
non_coding_transcript_exon_variant	GCT	C	G	0	83	false	false	transversion	non-CpG	20	0	0	200
non_coding_transcript_exon_variant	GCT	C	G	0	83	false	false	transversion	non-CpG	50	0	0	200
non_coding_transcript_exon_variant	GCT	C	G	0	83	false	false	transversion	non-CpG	100	0	0	200
non_coding_transcript_exon_variant	GCT	C	G	0	83	false	false	transversion	non-CpG	200	0	0	200
non_coding_transcript_exon_variant	GCT	C	G	0	83	false	false	transversion	non-CpG	500	0	0	200
non_coding_transcript_exon_variant	GCT	C	G	0	83	false	false	transversion	non-CpG	1000	1	1	200
non_coding_transcript_exon_variant	GCT	C	G	0	83	false	false	transversion	non-CpG	2000	0	1	200
non_coding_transcript_exon_variant	GCT	C	G	0	83	false	false	transversion	non-CpG	3070	1	2	200
non_coding_transcript_exon_variant	GCT	C	G	0	83	false	false	transversion	non-CpG	5000	2	3	200
non_coding_transcript_exon_variant	GCT	C	G	0	83	false	false	transversion	non-CpG	5040	2	3	200
non_coding_transcript_exon_variant	GCT	C	G	0	83	false	false	transversion	non-CpG	8128	2	3	200
non_coding_transcript_exon_variant	GCT	C	G	0	83	false	false	transversion	non-CpG	9197	2	3	200
non_coding_transcript_exon_variant	GCT	C	G	0	83	false	false	transversion	non-CpG	10000	2	3	200
non_coding_transcript_exon_variant	GCT	C	G	0	83	false	false	transversion	non-CpG	10824	2	3	200
non_coding_transcript_exon_variant	GCT	C	G	0	83	false	false	transversion	non-CpG	15000	2	3	200
non_coding_transcript_exon_variant	GCT	C	G	0	83	false	false	transversion	non-CpG	15308	2	3	200
non_coding_transcript_exon_variant	GCT	C	G	0	83	false	false	transversion	non-CpG	17296	2	3	200
non_coding_transcript_exon_variant	GCT	C	G	0	83	false	false	transversion	non-CpG	20000	1	3	200
non_coding_transcript_exon_variant	GCT	C	G	0	83	false	false	transversion	non-CpG	25000	2	4	200
non_coding_transcript_exon_variant	GCT	C	G	0	83	false	false	transversion	non-CpG	30000	2	4	200
non_coding_transcript_exon_variant	GCT	C	G	0	83	false	false	transversion	non-CpG	35000	2	4	200
non_coding_transcript_exon_variant	GCT	C	G	0	83	false	false	transversion	non-CpG	40000	2	5	200
non_coding_transcript_exon_variant	GCT	C	G	0	83	false	false	transversion	non-CpG	45000	2	5	200
non_coding_transcript_exon_variant	GCT	C	G	0	83	false	false	transversion	non-CpG	50000	2	5	200
non_coding_transcript_exon_variant	GCT	C	G	0	83	false	false	transversion	non-CpG	55000	2	5	200
non_coding_transcript_exon_variant	GCT	C	G	0	83	false	false	transversion	non-CpG	56885	2	5	200
non_coding_transcript_exon_variant	GCT	C	G	0	83	false	false	transversion	non-CpG	60000	3	6	200
non_coding_transcript_exon_variant	GCT	C	G	0	83	false	false	transversion	non-CpG	65000	4	7	200
non_coding_transcript_exon_variant	GCT	C	G	0	83	false	false	transversion	non-CpG	70000	5	8	200
non_coding_transcript_exon_variant	GCT	C	G	0	83	false	false	transversion	non-CpG	75000	5	8	200
non_coding_transcript_exon_variant	GCT	C	G	0	83	false	false	transversion	non-CpG	80000	6	9	200
non_coding_transcript_exon_variant	GCT	C	G	0	83	false	false	transversion	non-CpG	85000	6	9	200
non_coding_transcript_exon_variant	GCT	C	G	0	83	false	false	transversion	non-CpG	90000	6	9	200
non_coding_transcript_exon_variant	GCT	C	G	0	83	false	false	transversion	non-CpG	95000	6	9	200
non_coding_transcript_exon_variant	GCT	C	G	0	83	false	false	transversion	non-CpG	100000	7	10	200
non_coding_transcript_exon_variant	GCT	C	G	0	83	false	false	transversion	non-CpG	110000	6	10	200
non_coding_transcript_exon_variant	GCT	C	G	0	83	false	false	transversion	non-CpG	120000	6	10	200
non_coding_transcript_exon_variant	GCT	C	G	0	83	false	false	transversion	non-CpG	125748	7	11	200
non_coding_transcript_exon_variant	GCT	C	G	0	84	false	false	transversion	non-CpG	10	0	0	179
non_coding_transcript_exon_variant	GCT	C	G	0	84	false	false	transversion	non-CpG	20	0	0	179
non_coding_transcript_exon_variant	GCT	C	G	0	84	false	false	transversion	non-CpG	50	0	0	179
non_coding_transcript_exon_variant	GCT	C	G	0	84	false	false	transversion	non-CpG	100	0	0	179
non_coding_transcript_exon_variant	GCT	C	G	0	84	false	false	transversion	non-CpG	200	0	0	179
non_coding_transcript_exon_variant	GCT	C	G	0	84	false	false	transversion	non-CpG	500	0	0	179
non_coding_transcript_exon_variant	GCT	C	G	0	84	false	false	transversion	non-CpG	1000	0	0	179
non_coding_transcript_exon_variant	GCT	C	G	0	84	false	false	transversion	non-CpG	2000	0	0	179
non_coding_transcript_exon_variant	GCT	C	G	0	84	false	false	transversion	non-CpG	3070	0	0	179
non_coding_transcript_exon_variant	GCT	C	G	0	84	false	false	transversion	non-CpG	5000	0	0	179
non_coding_transcript_exon_variant	GCT	C	G	0	84	false	false	transversion	non-CpG	5040	0	0	179
non_coding_transcript_exon_variant	GCT	C	G	0	84	false	false	transversion	non-CpG	8128	0	0	179
non_coding_transcript_exon_variant	GCT	C	G	0	84	false	false	transversion	non-CpG	9197	0	0	179
non_coding_transcript_exon_variant	GCT	C	G	0	84	false	false	transversion	non-CpG	10000	0	0	179
non_coding_transcript_exon_variant	GCT	C	G	0	84	false	false	transversion	non-CpG	10824	0	0	179
non_coding_transcript_exon_variant	GCT	C	G	0	84	false	false	transversion	non-CpG	15000	0	0	179
non_coding_transcript_exon_variant	GCT	C	G	0	84	false	false	transversion	non-CpG	15308	0	0	179
non_coding_transcript_exon_variant	GCT	C	G	0	84	false	false	transversion	non-CpG	17296	1	1	179
non_coding_transcript_exon_variant	GCT	C	G	0	84	false	false	transversion	non-CpG	20000	1	1	179
non_coding_transcript_exon_variant	GCT	C	G	0	84	false	false	transversion	non-CpG	25000	2	2	179
non_coding_transcript_exon_variant	GCT	C	G	0	84	false	false	transversion	non-CpG	30000	2	2	179
non_coding_transcript_exon_variant	GCT	C	G	0	84	false	false	transversion	non-CpG	35000	2	2	179
non_coding_transcript_exon_variant	GCT	C	G	0	84	false	false	transversion	non-CpG	40000	2	2	179
non_coding_transcript_exon_variant	GCT	C	G	0	84	false	false	transversion	non-CpG	45000	2	2	179
non_coding_transcript_exon_variant	GCT	C	G	0	84	false	false	transversion	non-CpG	50000	2	2	179
non_coding_transcript_exon_variant	GCT	C	G	0	84	false	false	transversion	non-CpG	55000	2	2	179
non_coding_transcript_exon_variant	GCT	C	G	0	84	false	false	transversion	non-CpG	56885	2	2	179
non_coding_transcript_exon_variant	GCT	C	G	0	84	false	false	transversion	non-CpG	60000	2	2	179
non_coding_transcript_exon_variant	GCT	C	G	0	84	false	false	transversion	non-CpG	65000	2	2	179
non_coding_transcript_exon_variant	GCT	C	G	0	84	false	false	transversion	non-CpG	70000	2	2	179
non_coding_transcript_exon_variant	GCT	C	G	0	84	false	false	transversion	non-CpG	75000	2	2	179
non_coding_transcript_exon_variant	GCT	C	G	0	84	false	false	transversion	non-CpG	80000	2	2	179
non_coding_transcript_exon_variant	GCT	C	G	0	84	false	false	transversion	non-CpG	85000	2	2	179
non_coding_transcript_exon_variant	GCT	C	G	0	84	false	false	transversion	non-CpG	90000	2	2	179
non_coding_transcript_exon_variant	GCT	C	G	0	84	false	false	transversion	non-CpG	95000	2	2	179
non_coding_transcript_exon_variant	GCT	C	G	0	84	false	false	transversion	non-CpG	100000	3	3	179
non_coding_transcript_exon_variant	GCT	C	G	0	84	false	false	transversion	non-CpG	110000	3	3	179
non_coding_transcript_exon_variant	GCT	C	G	0	84	false	false	transversion	non-CpG	120000	3	3	179
non_coding_transcript_exon_variant	GCT	C	G	0	84	false	false	transversion	non-CpG	125748	3	3	179
non_coding_transcript_exon_variant	GCT	C	G	0	85	false	false	transversion	non-CpG	10	0	0	189
non_coding_transcript_exon_variant	GCT	C	G	0	85	false	false	transversion	non-CpG	20	0	0	189
non_coding_transcript_exon_variant	GCT	C	G	0	85	false	false	transversion	non-CpG	50	0	0	189
non_coding_transcript_exon_variant	GCT	C	G	0	85	false	false	transversion	non-CpG	100	0	0	189
non_coding_transcript_exon_variant	GCT	C	G	0	85	false	false	transversion	non-CpG	200	1	1	189
non_coding_transcript_exon_variant	GCT	C	G	0	85	false	false	transversion	non-CpG	500	0	1	189
non_coding_transcript_exon_variant	GCT	C	G	0	85	false	false	transversion	non-CpG	1000	0	1	189
non_coding_transcript_exon_variant	GCT	C	G	0	85	false	false	transversion	non-CpG	2000	0	1	189
non_coding_transcript_exon_variant	GCT	C	G	0	85	false	false	transversion	non-CpG	3070	0	1	189
non_coding_transcript_exon_variant	GCT	C	G	0	85	false	false	transversion	non-CpG	5000	0	1	189
non_coding_transcript_exon_variant	GCT	C	G	0	85	false	false	transversion	non-CpG	5040	0	1	189
non_coding_transcript_exon_variant	GCT	C	G	0	85	false	false	transversion	non-CpG	8128	1	2	189
non_coding_transcript_exon_variant	GCT	C	G	0	85	false	false	transversion	non-CpG	9197	1	2	189
non_coding_transcript_exon_variant	GCT	C	G	0	85	false	false	transversion	non-CpG	10000	1	2	189
non_coding_transcript_exon_variant	GCT	C	G	0	85	false	false	transversion	non-CpG	10824	1	2	189
non_coding_transcript_exon_variant	GCT	C	G	0	85	false	false	transversion	non-CpG	15000	2	3	189
non_coding_transcript_exon_variant	GCT	C	G	0	85	false	false	transversion	non-CpG	15308	2	3	189
non_coding_transcript_exon_variant	GCT	C	G	0	85	false	false	transversion	non-CpG	17296	2	3	189
non_coding_transcript_exon_variant	GCT	C	G	0	85	false	false	transversion	non-CpG	20000	3	4	189
non_coding_transcript_exon_variant	GCT	C	G	0	85	false	false	transversion	non-CpG	25000	4	5	189
non_coding_transcript_exon_variant	GCT	C	G	0	85	false	false	transversion	non-CpG	30000	4	5	189
non_coding_transcript_exon_variant	GCT	C	G	0	85	false	false	transversion	non-CpG	35000	4	5	189
non_coding_transcript_exon_variant	GCT	C	G	0	85	false	false	transversion	non-CpG	40000	4	5	189
non_coding_transcript_exon_variant	GCT	C	G	0	85	false	false	transversion	non-CpG	45000	4	5	189
non_coding_transcript_exon_variant	GCT	C	G	0	85	false	false	transversion	non-CpG	50000	4	5	189
non_coding_transcript_exon_variant	GCT	C	G	0	85	false	false	transversion	non-CpG	55000	4	5	189
non_coding_transcript_exon_variant	GCT	C	G	0	85	false	false	transversion	non-CpG	56885	4	5	189
non_coding_transcript_exon_variant	GCT	C	G	0	85	false	false	transversion	non-CpG	60000	4	6	189
non_coding_transcript_exon_variant	GCT	C	G	0	85	false	false	transversion	non-CpG	65000	5	7	189
non_coding_transcript_exon_variant	GCT	C	G	0	85	false	false	transversion	non-CpG	70000	6	8	189
non_coding_transcript_exon_variant	GCT	C	G	0	85	false	false	transversion	non-CpG	75000	6	8	189
non_coding_transcript_exon_variant	GCT	C	G	0	85	false	false	transversion	non-CpG	80000	7	9	189
non_coding_transcript_exon_variant	GCT	C	G	0	85	false	false	transversion	non-CpG	85000	6	9	189
non_coding_transcript_exon_variant	GCT	C	G	0	85	false	false	transversion	non-CpG	90000	6	9	189
non_coding_transcript_exon_variant	GCT	C	G	0	85	false	false	transversion	non-CpG	95000	6	9	189
non_coding_transcript_exon_variant	GCT	C	G	0	85	false	false	transversion	non-CpG	100000	7	10	189
non_coding_transcript_exon_variant	GCT	C	G	0	85	false	false	transversion	non-CpG	110000	6	11	189
non_coding_transcript_exon_variant	GCT	C	G	0	85	false	false	transversion	non-CpG	120000	5	11	189
non_coding_transcript_exon_variant	GCT	C	G	0	85	false	false	transversion	non-CpG	125748	5	11	189
non_coding_transcript_exon_variant	GCT	C	G	0	86	false	false	transversion	non-CpG	10	0	0	182
non_coding_transcript_exon_variant	GCT	C	G	0	86	false	false	transversion	non-CpG	20	0	0	182
non_coding_transcript_exon_variant	GCT	C	G	0	86	false	false	transversion	non-CpG	50	0	0	182
non_coding_transcript_exon_variant	GCT	C	G	0	86	false	false	transversion	non-CpG	100	0	0	182
non_coding_transcript_exon_variant	GCT	C	G	0	86	false	false	transversion	non-CpG	200	0	0	182
non_coding_transcript_exon_variant	GCT	C	G	0	86	false	false	transversion	non-CpG	500	0	0	182
non_coding_transcript_exon_variant	GCT	C	G	0	86	false	false	transversion	non-CpG	1000	0	0	182
non_coding_transcript_exon_variant	GCT	C	G	0	86	false	false	transversion	non-CpG	2000	0	0	182
non_coding_transcript_exon_variant	GCT	C	G	0	86	false	false	transversion	non-CpG	3070	1	1	182
non_coding_transcript_exon_variant	GCT	C	G	0	86	false	false	transversion	non-CpG	5000	0	1	182
non_coding_transcript_exon_variant	GCT	C	G	0	86	false	false	transversion	non-CpG	5040	0	1	182
non_coding_transcript_exon_variant	GCT	C	G	0	86	false	false	transversion	non-CpG	8128	0	1	182
non_coding_transcript_exon_variant	GCT	C	G	0	86	false	false	transversion	non-CpG	9197	0	1	182
non_coding_transcript_exon_variant	GCT	C	G	0	86	false	false	transversion	non-CpG	10000	0	1	182
non_coding_transcript_exon_variant	GCT	C	G	0	86	false	false	transversion	non-CpG	10824	0	1	182
non_coding_transcript_exon_variant	GCT	C	G	0	86	false	false	transversion	non-CpG	15000	0	1	182
non_coding_transcript_exon_variant	GCT	C	G	0	86	false	false	transversion	non-CpG	15308	0	1	182
non_coding_transcript_exon_variant	GCT	C	G	0	86	false	false	transversion	non-CpG	17296	0	1	182
non_coding_transcript_exon_variant	GCT	C	G	0	86	false	false	transversion	non-CpG	20000	1	2	182
non_coding_transcript_exon_variant	GCT	C	G	0	86	false	false	transversion	non-CpG	25000	1	2	182
non_coding_transcript_exon_variant	GCT	C	G	0	86	false	false	transversion	non-CpG	30000	0	2	182
non_coding_transcript_exon_variant	GCT	C	G	0	86	false	false	transversion	non-CpG	35000	0	2	182
non_coding_transcript_exon_variant	GCT	C	G	0	86	false	false	transversion	non-CpG	40000	0	2	182
non_coding_transcript_exon_variant	GCT	C	G	0	86	false	false	transversion	non-CpG	45000	2	4	182
non_coding_transcript_exon_variant	GCT	C	G	0	86	false	false	transversion	non-CpG	50000	2	4	182
non_coding_transcript_exon_variant	GCT	C	G	0	86	false	false	transversion	non-CpG	55000	2	4	182
non_coding_transcript_exon_variant	GCT	C	G	0	86	false	false	transversion	non-CpG	56885	3	5	182
non_coding_transcript_exon_variant	GCT	C	G	0	86	false	false	transversion	non-CpG	60000	3	5	182
non_coding_transcript_exon_variant	GCT	C	G	0	86	false	false	transversion	non-CpG	65000	4	6	182
non_coding_transcript_exon_variant	GCT	C	G	0	86	false	false	transversion	non-CpG	70000	4	6	182
non_coding_transcript_exon_variant	GCT	C	G	0	86	false	false	transversion	non-CpG	75000	5	7	182
non_coding_transcript_exon_variant	GCT	C	G	0	86	false	false	transversion	non-CpG	80000	5	7	182
non_coding_transcript_exon_variant	GCT	C	G	0	86	false	false	transversion	non-CpG	85000	6	8	182
non_coding_transcript_exon_variant	GCT	C	G	0	86	false	false	transversion	non-CpG	90000	6	8	182
non_coding_transcript_exon_variant	GCT	C	G	0	86	false	false	transversion	non-CpG	95000	7	9	182
non_coding_transcript_exon_variant	GCT	C	G	0	86	false	false	transversion	non-CpG	100000	8	10	182
non_coding_transcript_exon_variant	GCT	C	G	0	86	false	false	transversion	non-CpG	110000	9	11	182
non_coding_transcript_exon_variant	GCT	C	G	0	86	false	false	transversion	non-CpG	120000	9	11	182
non_coding_transcript_exon_variant	GCT	C	G	0	86	false	false	transversion	non-CpG	125748	9	11	182
non_coding_transcript_exon_variant	GCT	C	G	0	87	false	false	transversion	non-CpG	10	0	0	182
non_coding_transcript_exon_variant	GCT	C	G	0	87	false	false	transversion	non-CpG	20	0	0	182
non_coding_transcript_exon_variant	GCT	C	G	0	87	false	false	transversion	non-CpG	50	0	0	182
non_coding_transcript_exon_variant	GCT	C	G	0	87	false	false	transversion	non-CpG	100	0	0	182
non_coding_transcript_exon_variant	GCT	C	G	0	87	false	false	transversion	non-CpG	200	0	0	182
non_coding_transcript_exon_variant	GCT	C	G	0	87	false	false	transversion	non-CpG	500	0	0	182
non_coding_transcript_exon_variant	GCT	C	G	0	87	false	false	transversion	non-CpG	1000	0	0	182
non_coding_transcript_exon_variant	GCT	C	G	0	87	false	false	transversion	non-CpG	2000	0	0	182
non_coding_transcript_exon_variant	GCT	C	G	0	87	false	false	transversion	non-CpG	3070	0	0	182
non_coding_transcript_exon_variant	GCT	C	G	0	87	false	false	transversion	non-CpG	5000	0	0	182
non_coding_transcript_exon_variant	GCT	C	G	0	87	false	false	transversion	non-CpG	5040	0	0	182
non_coding_transcript_exon_variant	GCT	C	G	0	87	false	false	transversion	non-CpG	8128	0	0	182
non_coding_transcript_exon_variant	GCT	C	G	0	87	false	false	transversion	non-CpG	9197	1	1	182
non_coding_transcript_exon_variant	GCT	C	G	0	87	false	false	transversion	non-CpG	10000	1	1	182
non_coding_transcript_exon_variant	GCT	C	G	0	87	false	false	transversion	non-CpG	10824	1	1	182
non_coding_transcript_exon_variant	GCT	C	G	0	87	false	false	transversion	non-CpG	15000	1	1	182
non_coding_transcript_exon_variant	GCT	C	G	0	87	false	false	transversion	non-CpG	15308	2	2	182
non_coding_transcript_exon_variant	GCT	C	G	0	87	false	false	transversion	non-CpG	17296	2	2	182
non_coding_transcript_exon_variant	GCT	C	G	0	87	false	false	transversion	non-CpG	20000	2	2	182
non_coding_transcript_exon_variant	GCT	C	G	0	87	false	false	transversion	non-CpG	25000	1	2	182
non_coding_transcript_exon_variant	GCT	C	G	0	87	false	false	transversion	non-CpG	30000	1	2	182
non_coding_transcript_exon_variant	GCT	C	G	0	87	false	false	transversion	non-CpG	35000	1	2	182
non_coding_transcript_exon_variant	GCT	C	G	0	87	false	false	transversion	non-CpG	40000	1	2	182
non_coding_transcript_exon_variant	GCT	C	G	0	87	false	false	transversion	non-CpG	45000	1	2	182
non_coding_transcript_exon_variant	GCT	C	G	0	87	false	false	transversion	non-CpG	50000	1	2	182
non_coding_transcript_exon_variant	GCT	C	G	0	87	false	false	transversion	non-CpG	55000	1	2	182
non_coding_transcript_exon_variant	GCT	C	G	0	87	false	false	transversion	non-CpG	56885	1	2	182
non_coding_transcript_exon_variant	GCT	C	G	0	87	false	false	transversion	non-CpG	60000	1	2	182
non_coding_transcript_exon_variant	GCT	C	G	0	87	false	false	transversion	non-CpG	65000	2	3	182
non_coding_transcript_exon_variant	GCT	C	G	0	87	false	false	transversion	non-CpG	70000	3	4	182
non_coding_transcript_exon_variant	GCT	C	G	0	87	false	false	transversion	non-CpG	75000	3	4	182
non_coding_transcript_exon_variant	GCT	C	G	0	87	false	false	transversion	non-CpG	80000	4	5	182
non_coding_transcript_exon_variant	GCT	C	G	0	87	false	false	transversion	non-CpG	85000	4	5	182
non_coding_transcript_exon_variant	GCT	C	G	0	87	false	false	transversion	non-CpG	90000	4	5	182
non_coding_transcript_exon_variant	GCT	C	G	0	87	false	false	transversion	non-CpG	95000	4	5	182
non_coding_transcript_exon_variant	GCT	C	G	0	87	false	false	transversion	non-CpG	100000	4	5	182
non_coding_transcript_exon_variant	GCT	C	G	0	87	false	false	transversion	non-CpG	110000	5	6	182
non_coding_transcript_exon_variant	GCT	C	G	0	87	false	false	transversion	non-CpG	120000	5	6	182
non_coding_transcript_exon_variant	GCT	C	G	0	87	false	false	transversion	non-CpG	125748	5	6	182
non_coding_transcript_exon_variant	GCT	C	G	0	88	false	false	transversion	non-CpG	10	0	0	186
non_coding_transcript_exon_variant	GCT	C	G	0	88	false	false	transversion	non-CpG	20	0	0	186
non_coding_transcript_exon_variant	GCT	C	G	0	88	false	false	transversion	non-CpG	50	0	0	186
non_coding_transcript_exon_variant	GCT	C	G	0	88	false	false	transversion	non-CpG	100	0	0	186
non_coding_transcript_exon_variant	GCT	C	G	0	88	false	false	transversion	non-CpG	200	1	1	186
non_coding_transcript_exon_variant	GCT	C	G	0	88	false	false	transversion	non-CpG	500	0	1	186
non_coding_transcript_exon_variant	GCT	C	G	0	88	false	false	transversion	non-CpG	1000	0	1	186
non_coding_transcript_exon_variant	GCT	C	G	0	88	false	false	transversion	non-CpG	2000	1	2	186
non_coding_transcript_exon_variant	GCT	C	G	0	88	false	false	transversion	non-CpG	3070	1	2	186
non_coding_transcript_exon_variant	GCT	C	G	0	88	false	false	transversion	non-CpG	5000	1	2	186
non_coding_transcript_exon_variant	GCT	C	G	0	88	false	false	transversion	non-CpG	5040	1	2	186
non_coding_transcript_exon_variant	GCT	C	G	0	88	false	false	transversion	non-CpG	8128	2	3	186
non_coding_transcript_exon_variant	GCT	C	G	0	88	false	false	transversion	non-CpG	9197	3	4	186
non_coding_transcript_exon_variant	GCT	C	G	0	88	false	false	transversion	non-CpG	10000	3	4	186
non_coding_transcript_exon_variant	GCT	C	G	0	88	false	false	transversion	non-CpG	10824	3	4	186
non_coding_transcript_exon_variant	GCT	C	G	0	88	false	false	transversion	non-CpG	15000	3	4	186
non_coding_transcript_exon_variant	GCT	C	G	0	88	false	false	transversion	non-CpG	15308	3	4	186
non_coding_transcript_exon_variant	GCT	C	G	0	88	false	false	transversion	non-CpG	17296	3	4	186
non_coding_transcript_exon_variant	GCT	C	G	0	88	false	false	transversion	non-CpG	20000	4	5	186
non_coding_transcript_exon_variant	GCT	C	G	0	88	false	false	transversion	non-CpG	25000	3	5	186
non_coding_transcript_exon_variant	GCT	C	G	0	88	false	false	transversion	non-CpG	30000	3	5	186
non_coding_transcript_exon_variant	GCT	C	G	0	88	false	false	transversion	non-CpG	35000	3	5	186
non_coding_transcript_exon_variant	GCT	C	G	0	88	false	false	transversion	non-CpG	40000	3	5	186
non_coding_transcript_exon_variant	GCT	C	G	0	88	false	false	transversion	non-CpG	45000	4	6	186
non_coding_transcript_exon_variant	GCT	C	G	0	88	false	false	transversion	non-CpG	50000	4	6	186
non_coding_transcript_exon_variant	GCT	C	G	0	88	false	false	transversion	non-CpG	55000	5	7	186
non_coding_transcript_exon_variant	GCT	C	G	0	88	false	false	transversion	non-CpG	56885	6	8	186
non_coding_transcript_exon_variant	GCT	C	G	0	88	false	false	transversion	non-CpG	60000	6	8	186
non_coding_transcript_exon_variant	GCT	C	G	0	88	false	false	transversion	non-CpG	65000	4	8	186
non_coding_transcript_exon_variant	GCT	C	G	0	88	false	false	transversion	non-CpG	70000	4	8	186
non_coding_transcript_exon_variant	GCT	C	G	0	88	false	false	transversion	non-CpG	75000	4	8	186
non_coding_transcript_exon_variant	GCT	C	G	0	88	false	false	transversion	non-CpG	80000	4	8	186
non_coding_transcript_exon_variant	GCT	C	G	0	88	false	false	transversion	non-CpG	85000	4	8	186
non_coding_transcript_exon_variant	GCT	C	G	0	88	false	false	transversion	non-CpG	90000	4	8	186
non_coding_transcript_exon_variant	GCT	C	G	0	88	false	false	transversion	non-CpG	95000	4	8	186
non_coding_transcript_exon_variant	GCT	C	G	0	88	false	false	transversion	non-CpG	100000	4	8	186
non_coding_transcript_exon_variant	GCT	C	G	0	88	false	false	transversion	non-CpG	110000	4	9	186
non_coding_transcript_exon_variant	GCT	C	G	0	88	false	false	transversion	non-CpG	120000	3	9	186
non_coding_transcript_exon_variant	GCT	C	G	0	88	false	false	transversion	non-CpG	125748	4	10	186
non_coding_transcript_exon_variant	GCT	C	G	0	89	false	false	transversion	non-CpG	10	0	0	194
non_coding_transcript_exon_variant	GCT	C	G	0	89	false	false	transversion	non-CpG	20	0	0	194
non_coding_transcript_exon_variant	GCT	C	G	0	89	false	false	transversion	non-CpG	50	0	0	194
non_coding_transcript_exon_variant	GCT	C	G	0	89	false	false	transversion	non-CpG	100	1	1	194
non_coding_transcript_exon_variant	GCT	C	G	0	89	false	false	transversion	non-CpG	200	1	1	194
non_coding_transcript_exon_variant	GCT	C	G	0	89	false	false	transversion	non-CpG	500	2	2	194
non_coding_transcript_exon_variant	GCT	C	G	0	89	false	false	transversion	non-CpG	1000	2	2	194
non_coding_transcript_exon_variant	GCT	C	G	0	89	false	false	transversion	non-CpG	2000	2	2	194
non_coding_transcript_exon_variant	GCT	C	G	0	89	false	false	transversion	non-CpG	3070	2	2	194
non_coding_transcript_exon_variant	GCT	C	G	0	89	false	false	transversion	non-CpG	5000	4	4	194
non_coding_transcript_exon_variant	GCT	C	G	0	89	false	false	transversion	non-CpG	5040	4	4	194
non_coding_transcript_exon_variant	GCT	C	G	0	89	false	false	transversion	non-CpG	8128	2	4	194
non_coding_transcript_exon_variant	GCT	C	G	0	89	false	false	transversion	non-CpG	9197	2	4	194
non_coding_transcript_exon_variant	GCT	C	G	0	89	false	false	transversion	non-CpG	10000	1	4	194
non_coding_transcript_exon_variant	GCT	C	G	0	89	false	false	transversion	non-CpG	10824	1	4	194
non_coding_transcript_exon_variant	GCT	C	G	0	89	false	false	transversion	non-CpG	15000	1	4	194
non_coding_transcript_exon_variant	GCT	C	G	0	89	false	false	transversion	non-CpG	15308	1	4	194
non_coding_transcript_exon_variant	GCT	C	G	0	89	false	false	transversion	non-CpG	17296	2	5	194
non_coding_transcript_exon_variant	GCT	C	G	0	89	false	false	transversion	non-CpG	20000	2	5	194
non_coding_transcript_exon_variant	GCT	C	G	0	89	false	false	transversion	non-CpG	25000	4	7	194
non_coding_transcript_exon_variant	GCT	C	G	0	89	false	false	transversion	non-CpG	30000	4	7	194
non_coding_transcript_exon_variant	GCT	C	G	0	89	false	false	transversion	non-CpG	35000	4	7	194
non_coding_transcript_exon_variant	GCT	C	G	0	89	false	false	transversion	non-CpG	40000	4	7	194
non_coding_transcript_exon_variant	GCT	C	G	0	89	false	false	transversion	non-CpG	45000	6	9	194
non_coding_transcript_exon_variant	GCT	C	G	0	89	false	false	transversion	non-CpG	50000	7	10	194
non_coding_transcript_exon_variant	GCT	C	G	0	89	false	false	transversion	non-CpG	55000	7	10	194
non_coding_transcript_exon_variant	GCT	C	G	0	89	false	false	transversion	non-CpG	56885	7	10	194
non_coding_transcript_exon_variant	GCT	C	G	0	89	false	false	transversion	non-CpG	60000	7	10	194
non_coding_transcript_exon_variant	GCT	C	G	0	89	false	false	transversion	non-CpG	65000	7	10	194
non_coding_transcript_exon_variant	GCT	C	G	0	89	false	false	transversion	non-CpG	70000	7	10	194
non_coding_transcript_exon_variant	GCT	C	G	0	89	false	false	transversion	non-CpG	75000	7	10	194
non_coding_transcript_exon_variant	GCT	C	G	0	89	false	false	transversion	non-CpG	80000	7	10	194
non_coding_transcript_exon_variant	GCT	C	G	0	89	false	false	transversion	non-CpG	85000	7	10	194
non_coding_transcript_exon_variant	GCT	C	G	0	89	false	false	transversion	non-CpG	90000	7	10	194
non_coding_transcript_exon_variant	GCT	C	G	0	89	false	false	transversion	non-CpG	95000	9	12	194
non_coding_transcript_exon_variant	GCT	C	G	0	89	false	false	transversion	non-CpG	100000	9	12	194
non_coding_transcript_exon_variant	GCT	C	G	0	89	false	false	transversion	non-CpG	110000	10	13	194
non_coding_transcript_exon_variant	GCT	C	G	0	89	false	false	transversion	non-CpG	120000	11	14	194
non_coding_transcript_exon_variant	GCT	C	G	0	89	false	false	transversion	non-CpG	125748	11	14	194
non_coding_transcript_exon_variant	GCT	C	G	0	90	false	false	transversion	non-CpG	10	0	0	174
non_coding_transcript_exon_variant	GCT	C	G	0	90	false	false	transversion	non-CpG	20	0	0	174
non_coding_transcript_exon_variant	GCT	C	G	0	90	false	false	transversion	non-CpG	50	0	0	174
non_coding_transcript_exon_variant	GCT	C	G	0	90	false	false	transversion	non-CpG	100	0	0	174
non_coding_transcript_exon_variant	GCT	C	G	0	90	false	false	transversion	non-CpG	200	0	0	174
non_coding_transcript_exon_variant	GCT	C	G	0	90	false	false	transversion	non-CpG	500	0	0	174
non_coding_transcript_exon_variant	GCT	C	G	0	90	false	false	transversion	non-CpG	1000	0	0	174
non_coding_transcript_exon_variant	GCT	C	G	0	90	false	false	transversion	non-CpG	2000	0	0	174
non_coding_transcript_exon_variant	GCT	C	G	0	90	false	false	transversion	non-CpG	3070	0	0	174
non_coding_transcript_exon_variant	GCT	C	G	0	90	false	false	transversion	non-CpG	5000	1	1	174
non_coding_transcript_exon_variant	GCT	C	G	0	90	false	false	transversion	non-CpG	5040	1	1	174
non_coding_transcript_exon_variant	GCT	C	G	0	90	false	false	transversion	non-CpG	8128	1	1	174
non_coding_transcript_exon_variant	GCT	C	G	0	90	false	false	transversion	non-CpG	9197	1	1	174
non_coding_transcript_exon_variant	GCT	C	G	0	90	false	false	transversion	non-CpG	10000	1	1	174
non_coding_transcript_exon_variant	GCT	C	G	0	90	false	false	transversion	non-CpG	10824	2	2	174
non_coding_transcript_exon_variant	GCT	C	G	0	90	false	false	transversion	non-CpG	15000	3	3	174
non_coding_transcript_exon_variant	GCT	C	G	0	90	false	false	transversion	non-CpG	15308	3	3	174
non_coding_transcript_exon_variant	GCT	C	G	0	90	false	false	transversion	non-CpG	17296	2	3	174
non_coding_transcript_exon_variant	GCT	C	G	0	90	false	false	transversion	non-CpG	20000	2	3	174
non_coding_transcript_exon_variant	GCT	C	G	0	90	false	false	transversion	non-CpG	25000	2	3	174
non_coding_transcript_exon_variant	GCT	C	G	0	90	false	false	transversion	non-CpG	30000	3	4	174
non_coding_transcript_exon_variant	GCT	C	G	0	90	false	false	transversion	non-CpG	35000	3	4	174
non_coding_transcript_exon_variant	GCT	C	G	0	90	false	false	transversion	non-CpG	40000	3	4	174
non_coding_transcript_exon_variant	GCT	C	G	0	90	false	false	transversion	non-CpG	45000	3	4	174
non_coding_transcript_exon_variant	GCT	C	G	0	90	false	false	transversion	non-CpG	50000	3	4	174
non_coding_transcript_exon_variant	GCT	C	G	0	90	false	false	transversion	non-CpG	55000	3	4	174
non_coding_transcript_exon_variant	GCT	C	G	0	90	false	false	transversion	non-CpG	56885	3	4	174
non_coding_transcript_exon_variant	GCT	C	G	0	90	false	false	transversion	non-CpG	60000	3	4	174
non_coding_transcript_exon_variant	GCT	C	G	0	90	false	false	transversion	non-CpG	65000	3	4	174
non_coding_transcript_exon_variant	GCT	C	G	0	90	false	false	transversion	non-CpG	70000	4	5	174
non_coding_transcript_exon_variant	GCT	C	G	0	90	false	false	transversion	non-CpG	75000	4	5	174
non_coding_transcript_exon_variant	GCT	C	G	0	90	false	false	transversion	non-CpG	80000	4	5	174
non_coding_transcript_exon_variant	GCT	C	G	0	90	false	false	transversion	non-CpG	85000	4	5	174
non_coding_transcript_exon_variant	GCT	C	G	0	90	false	false	transversion	non-CpG	90000	4	5	174
non_coding_transcript_exon_variant	GCT	C	G	0	90	false	false	transversion	non-CpG	95000	5	6	174
non_coding_transcript_exon_variant	GCT	C	G	0	90	false	false	transversion	non-CpG	100000	5	6	174
non_coding_transcript_exon_variant	GCT	C	G	0	90	false	false	transversion	non-CpG	110000	4	6	174
non_coding_transcript_exon_variant	GCT	C	G	0	90	false	false	transversion	non-CpG	120000	4	6	174
non_coding_transcript_exon_variant	GCT	C	G	0	90	false	false	transversion	non-CpG	125748	4	6	174
non_coding_transcript_exon_variant	GCT	C	G	0	91	false	false	transversion	non-CpG	10	0	0	142
non_coding_transcript_exon_variant	GCT	C	G	0	91	false	false	transversion	non-CpG	20	0	0	142
non_coding_transcript_exon_variant	GCT	C	G	0	91	false	false	transversion	non-CpG	50	1	1	142
non_coding_transcript_exon_variant	GCT	C	G	0	91	false	false	transversion	non-CpG	100	1	1	142
non_coding_transcript_exon_variant	GCT	C	G	0	91	false	false	transversion	non-CpG	200	1	1	142
non_coding_transcript_exon_variant	GCT	C	G	0	91	false	false	transversion	non-CpG	500	1	1	142
non_coding_transcript_exon_variant	GCT	C	G	0	91	false	false	transversion	non-CpG	1000	0	1	142
non_coding_transcript_exon_variant	GCT	C	G	0	91	false	false	transversion	non-CpG	2000	0	1	142
non_coding_transcript_exon_variant	GCT	C	G	0	91	false	false	transversion	non-CpG	3070	0	1	142
non_coding_transcript_exon_variant	GCT	C	G	0	91	false	false	transversion	non-CpG	5000	0	1	142
non_coding_transcript_exon_variant	GCT	C	G	0	91	false	false	transversion	non-CpG	5040	0	1	142
non_coding_transcript_exon_variant	GCT	C	G	0	91	false	false	transversion	non-CpG	8128	2	3	142
non_coding_transcript_exon_variant	GCT	C	G	0	91	false	false	transversion	non-CpG	9197	1	3	142
non_coding_transcript_exon_variant	GCT	C	G	0	91	false	false	transversion	non-CpG	10000	1	3	142
non_coding_transcript_exon_variant	GCT	C	G	0	91	false	false	transversion	non-CpG	10824	1	3	142
non_coding_transcript_exon_variant	GCT	C	G	0	91	false	false	transversion	non-CpG	15000	2	4	142
non_coding_transcript_exon_variant	GCT	C	G	0	91	false	false	transversion	non-CpG	15308	2	4	142
non_coding_transcript_exon_variant	GCT	C	G	0	91	false	false	transversion	non-CpG	17296	2	4	142
non_coding_transcript_exon_variant	GCT	C	G	0	91	false	false	transversion	non-CpG	20000	2	4	142
non_coding_transcript_exon_variant	GCT	C	G	0	91	false	false	transversion	non-CpG	25000	3	5	142
non_coding_transcript_exon_variant	GCT	C	G	0	91	false	false	transversion	non-CpG	30000	3	5	142
non_coding_transcript_exon_variant	GCT	C	G	0	91	false	false	transversion	non-CpG	35000	2	5	142
non_coding_transcript_exon_variant	GCT	C	G	0	91	false	false	transversion	non-CpG	40000	2	5	142
non_coding_transcript_exon_variant	GCT	C	G	0	91	false	false	transversion	non-CpG	45000	2	5	142
non_coding_transcript_exon_variant	GCT	C	G	0	91	false	false	transversion	non-CpG	50000	2	5	142
non_coding_transcript_exon_variant	GCT	C	G	0	91	false	false	transversion	non-CpG	55000	2	5	142
non_coding_transcript_exon_variant	GCT	C	G	0	91	false	false	transversion	non-CpG	56885	2	5	142
non_coding_transcript_exon_variant	GCT	C	G	0	91	false	false	transversion	non-CpG	60000	2	5	142
non_coding_transcript_exon_variant	GCT	C	G	0	91	false	false	transversion	non-CpG	65000	2	5	142
non_coding_transcript_exon_variant	GCT	C	G	0	91	false	false	transversion	non-CpG	70000	2	5	142
non_coding_transcript_exon_variant	GCT	C	G	0	91	false	false	transversion	non-CpG	75000	2	5	142
non_coding_transcript_exon_variant	GCT	C	G	0	91	false	false	transversion	non-CpG	80000	2	5	142
non_coding_transcript_exon_variant	GCT	C	G	0	91	false	false	transversion	non-CpG	85000	3	6	142
non_coding_transcript_exon_variant	GCT	C	G	0	91	false	false	transversion	non-CpG	90000	3	6	142
non_coding_transcript_exon_variant	GCT	C	G	0	91	false	false	transversion	non-CpG	95000	4	7	142
non_coding_transcript_exon_variant	GCT	C	G	0	91	false	false	transversion	non-CpG	100000	4	8	142
non_coding_transcript_exon_variant	GCT	C	G	0	91	false	false	transversion	non-CpG	110000	4	8	142
non_coding_transcript_exon_variant	GCT	C	G	0	91	false	false	transversion	non-CpG	120000	4	8	142
non_coding_transcript_exon_variant	GCT	C	G	0	91	false	false	transversion	non-CpG	125748	4	8	142
non_coding_transcript_exon_variant	GCT	C	G	0	92	false	false	transversion	non-CpG	10	0	0	177
non_coding_transcript_exon_variant	GCT	C	G	0	92	false	false	transversion	non-CpG	20	0	0	177
non_coding_transcript_exon_variant	GCT	C	G	0	92	false	false	transversion	non-CpG	50	0	0	177
non_coding_transcript_exon_variant	GCT	C	G	0	92	false	false	transversion	non-CpG	100	0	0	177
non_coding_transcript_exon_variant	GCT	C	G	0	92	false	false	transversion	non-CpG	200	0	0	177
non_coding_transcript_exon_variant	GCT	C	G	0	92	false	false	transversion	non-CpG	500	0	0	177
non_coding_transcript_exon_variant	GCT	C	G	0	92	false	false	transversion	non-CpG	1000	0	0	177
non_coding_transcript_exon_variant	GCT	C	G	0	92	false	false	transversion	non-CpG	2000	0	0	177
non_coding_transcript_exon_variant	GCT	C	G	0	92	false	false	transversion	non-CpG	3070	0	0	177
non_coding_transcript_exon_variant	GCT	C	G	0	92	false	false	transversion	non-CpG	5000	0	0	177
non_coding_transcript_exon_variant	GCT	C	G	0	92	false	false	transversion	non-CpG	5040	0	0	177
non_coding_transcript_exon_variant	GCT	C	G	0	92	false	false	transversion	non-CpG	8128	1	1	177
non_coding_transcript_exon_variant	GCT	C	G	0	92	false	false	transversion	non-CpG	9197	1	1	177
non_coding_transcript_exon_variant	GCT	C	G	0	92	false	false	transversion	non-CpG	10000	1	1	177
non_coding_transcript_exon_variant	GCT	C	G	0	92	false	false	transversion	non-CpG	10824	2	2	177
non_coding_transcript_exon_variant	GCT	C	G	0	92	false	false	transversion	non-CpG	15000	2	2	177
non_coding_transcript_exon_variant	GCT	C	G	0	92	false	false	transversion	non-CpG	15308	2	2	177
non_coding_transcript_exon_variant	GCT	C	G	0	92	false	false	transversion	non-CpG	17296	2	2	177
non_coding_transcript_exon_variant	GCT	C	G	0	92	false	false	transversion	non-CpG	20000	2	2	177
non_coding_transcript_exon_variant	GCT	C	G	0	92	false	false	transversion	non-CpG	25000	2	2	177
non_coding_transcript_exon_variant	GCT	C	G	0	92	false	false	transversion	non-CpG	30000	1	2	177
non_coding_transcript_exon_variant	GCT	C	G	0	92	false	false	transversion	non-CpG	35000	1	2	177
non_coding_transcript_exon_variant	GCT	C	G	0	92	false	false	transversion	non-CpG	40000	1	2	177
non_coding_transcript_exon_variant	GCT	C	G	0	92	false	false	transversion	non-CpG	45000	4	5	177
non_coding_transcript_exon_variant	GCT	C	G	0	92	false	false	transversion	non-CpG	50000	5	6	177
non_coding_transcript_exon_variant	GCT	C	G	0	92	false	false	transversion	non-CpG	55000	5	6	177
non_coding_transcript_exon_variant	GCT	C	G	0	92	false	false	transversion	non-CpG	56885	5	6	177
non_coding_transcript_exon_variant	GCT	C	G	0	92	false	false	transversion	non-CpG	60000	4	6	177
non_coding_transcript_exon_variant	GCT	C	G	0	92	false	false	transversion	non-CpG	65000	4	6	177
non_coding_transcript_exon_variant	GCT	C	G	0	92	false	false	transversion	non-CpG	70000	5	7	177
non_coding_transcript_exon_variant	GCT	C	G	0	92	false	false	transversion	non-CpG	75000	5	7	177
non_coding_transcript_exon_variant	GCT	C	G	0	92	false	false	transversion	non-CpG	80000	5	7	177
non_coding_transcript_exon_variant	GCT	C	G	0	92	false	false	transversion	non-CpG	85000	5	7	177
non_coding_transcript_exon_variant	GCT	C	G	0	92	false	false	transversion	non-CpG	90000	5	7	177
non_coding_transcript_exon_variant	GCT	C	G	0	92	false	false	transversion	non-CpG	95000	5	7	177
non_coding_transcript_exon_variant	GCT	C	G	0	92	false	false	transversion	non-CpG	100000	5	7	177
non_coding_transcript_exon_variant	GCT	C	G	0	92	false	false	transversion	non-CpG	110000	5	7	177
non_coding_transcript_exon_variant	GCT	C	G	0	92	false	false	transversion	non-CpG	120000	5	7	177
non_coding_transcript_exon_variant	GCT	C	G	0	92	false	false	transversion	non-CpG	125748	5	7	177
non_coding_transcript_exon_variant	GCT	C	G	0	93	false	false	transversion	non-CpG	10	0	0	197
non_coding_transcript_exon_variant	GCT	C	G	0	93	false	false	transversion	non-CpG	20	0	0	197
non_coding_transcript_exon_variant	GCT	C	G	0	93	false	false	transversion	non-CpG	50	0	0	197
non_coding_transcript_exon_variant	GCT	C	G	0	93	false	false	transversion	non-CpG	100	0	0	197
non_coding_transcript_exon_variant	GCT	C	G	0	93	false	false	transversion	non-CpG	200	0	0	197
non_coding_transcript_exon_variant	GCT	C	G	0	93	false	false	transversion	non-CpG	500	0	0	197
non_coding_transcript_exon_variant	GCT	C	G	0	93	false	false	transversion	non-CpG	1000	0	0	197
non_coding_transcript_exon_variant	GCT	C	G	0	93	false	false	transversion	non-CpG	2000	0	0	197
non_coding_transcript_exon_variant	GCT	C	G	0	93	false	false	transversion	non-CpG	3070	0	0	197
non_coding_transcript_exon_variant	GCT	C	G	0	93	false	false	transversion	non-CpG	5000	0	0	197
non_coding_transcript_exon_variant	GCT	C	G	0	93	false	false	transversion	non-CpG	5040	0	0	197
non_coding_transcript_exon_variant	GCT	C	G	0	93	false	false	transversion	non-CpG	8128	0	0	197
non_coding_transcript_exon_variant	GCT	C	G	0	93	false	false	transversion	non-CpG	9197	0	0	197
non_coding_transcript_exon_variant	GCT	C	G	0	93	false	false	transversion	non-CpG	10000	0	0	197
non_coding_transcript_exon_variant	GCT	C	G	0	93	false	false	transversion	non-CpG	10824	0	0	197
non_coding_transcript_exon_variant	GCT	C	G	0	93	false	false	transversion	non-CpG	15000	0	0	197
non_coding_transcript_exon_variant	GCT	C	G	0	93	false	false	transversion	non-CpG	15308	0	0	197
non_coding_transcript_exon_variant	GCT	C	G	0	93	false	false	transversion	non-CpG	17296	0	0	197
non_coding_transcript_exon_variant	GCT	C	G	0	93	false	false	transversion	non-CpG	20000	0	0	197
non_coding_transcript_exon_variant	GCT	C	G	0	93	false	false	transversion	non-CpG	25000	1	1	197
non_coding_transcript_exon_variant	GCT	C	G	0	93	false	false	transversion	non-CpG	30000	1	1	197
non_coding_transcript_exon_variant	GCT	C	G	0	93	false	false	transversion	non-CpG	35000	1	1	197
non_coding_transcript_exon_variant	GCT	C	G	0	93	false	false	transversion	non-CpG	40000	2	2	197
non_coding_transcript_exon_variant	GCT	C	G	0	93	false	false	transversion	non-CpG	45000	3	3	197
non_coding_transcript_exon_variant	GCT	C	G	0	93	false	false	transversion	non-CpG	50000	3	3	197
non_coding_transcript_exon_variant	GCT	C	G	0	93	false	false	transversion	non-CpG	55000	3	3	197
non_coding_transcript_exon_variant	GCT	C	G	0	93	false	false	transversion	non-CpG	56885	3	3	197
non_coding_transcript_exon_variant	GCT	C	G	0	93	false	false	transversion	non-CpG	60000	2	3	197
non_coding_transcript_exon_variant	GCT	C	G	0	93	false	false	transversion	non-CpG	65000	2	3	197
non_coding_transcript_exon_variant	GCT	C	G	0	93	false	false	transversion	non-CpG	70000	4	5	197
non_coding_transcript_exon_variant	GCT	C	G	0	93	false	false	transversion	non-CpG	75000	4	5	197
non_coding_transcript_exon_variant	GCT	C	G	0	93	false	false	transversion	non-CpG	80000	4	5	197
non_coding_transcript_exon_variant	GCT	C	G	0	93	false	false	transversion	non-CpG	85000	5	6	197
non_coding_transcript_exon_variant	GCT	C	G	0	93	false	false	transversion	non-CpG	90000	5	6	197
non_coding_transcript_exon_variant	GCT	C	G	0	93	false	false	transversion	non-CpG	95000	5	6	197
non_coding_transcript_exon_variant	GCT	C	G	0	93	false	false	transversion	non-CpG	100000	5	6	197
non_coding_transcript_exon_variant	GCT	C	G	0	93	false	false	transversion	non-CpG	110000	4	6	197
non_coding_transcript_exon_variant	GCT	C	G	0	93	false	false	transversion	non-CpG	120000	4	6	197
non_coding_transcript_exon_variant	GCT	C	G	0	93	false	false	transversion	non-CpG	125748	4	6	197
non_coding_transcript_exon_variant	GCT	C	G	0	94	false	false	transversion	non-CpG	10	0	0	176
non_coding_transcript_exon_variant	GCT	C	G	0	94	false	false	transversion	non-CpG	20	0	0	176
non_coding_transcript_exon_variant	GCT	C	G	0	94	false	false	transversion	non-CpG	50	0	0	176
non_coding_transcript_exon_variant	GCT	C	G	0	94	false	false	transversion	non-CpG	100	0	0	176
non_coding_transcript_exon_variant	GCT	C	G	0	94	false	false	transversion	non-CpG	200	0	0	176
non_coding_transcript_exon_variant	GCT	C	G	0	94	false	false	transversion	non-CpG	500	0	0	176
non_coding_transcript_exon_variant	GCT	C	G	0	94	false	false	transversion	non-CpG	1000	0	0	176
non_coding_transcript_exon_variant	GCT	C	G	0	94	false	false	transversion	non-CpG	2000	1	1	176
non_coding_transcript_exon_variant	GCT	C	G	0	94	false	false	transversion	non-CpG	3070	1	1	176
non_coding_transcript_exon_variant	GCT	C	G	0	94	false	false	transversion	non-CpG	5000	2	2	176
non_coding_transcript_exon_variant	GCT	C	G	0	94	false	false	transversion	non-CpG	5040	2	2	176
non_coding_transcript_exon_variant	GCT	C	G	0	94	false	false	transversion	non-CpG	8128	2	2	176
non_coding_transcript_exon_variant	GCT	C	G	0	94	false	false	transversion	non-CpG	9197	2	2	176
non_coding_transcript_exon_variant	GCT	C	G	0	94	false	false	transversion	non-CpG	10000	2	2	176
non_coding_transcript_exon_variant	GCT	C	G	0	94	false	false	transversion	non-CpG	10824	2	2	176
non_coding_transcript_exon_variant	GCT	C	G	0	94	false	false	transversion	non-CpG	15000	3	3	176
non_coding_transcript_exon_variant	GCT	C	G	0	94	false	false	transversion	non-CpG	15308	3	3	176
non_coding_transcript_exon_variant	GCT	C	G	0	94	false	false	transversion	non-CpG	17296	3	3	176
non_coding_transcript_exon_variant	GCT	C	G	0	94	false	false	transversion	non-CpG	20000	4	4	176
non_coding_transcript_exon_variant	GCT	C	G	0	94	false	false	transversion	non-CpG	25000	4	4	176
non_coding_transcript_exon_variant	GCT	C	G	0	94	false	false	transversion	non-CpG	30000	3	4	176
non_coding_transcript_exon_variant	GCT	C	G	0	94	false	false	transversion	non-CpG	35000	5	8	176
non_coding_transcript_exon_variant	GCT	C	G	0	94	false	false	transversion	non-CpG	40000	4	8	176
non_coding_transcript_exon_variant	GCT	C	G	0	94	false	false	transversion	non-CpG	45000	4	8	176
non_coding_transcript_exon_variant	GCT	C	G	0	94	false	false	transversion	non-CpG	50000	4	8	176
non_coding_transcript_exon_variant	GCT	C	G	0	94	false	false	transversion	non-CpG	55000	4	8	176
non_coding_transcript_exon_variant	GCT	C	G	0	94	false	false	transversion	non-CpG	56885	4	8	176
non_coding_transcript_exon_variant	GCT	C	G	0	94	false	false	transversion	non-CpG	60000	4	8	176
non_coding_transcript_exon_variant	GCT	C	G	0	94	false	false	transversion	non-CpG	65000	4	8	176
non_coding_transcript_exon_variant	GCT	C	G	0	94	false	false	transversion	non-CpG	70000	4	8	176
non_coding_transcript_exon_variant	GCT	C	G	0	94	false	false	transversion	non-CpG	75000	3	8	176
non_coding_transcript_exon_variant	GCT	C	G	0	94	false	false	transversion	non-CpG	80000	3	8	176
non_coding_transcript_exon_variant	GCT	C	G	0	94	false	false	transversion	non-CpG	85000	3	8	176
non_coding_transcript_exon_variant	GCT	C	G	0	94	false	false	transversion	non-CpG	90000	3	8	176
non_coding_transcript_exon_variant	GCT	C	G	0	94	false	false	transversion	non-CpG	95000	3	8	176
non_coding_transcript_exon_variant	GCT	C	G	0	94	false	false	transversion	non-CpG	100000	3	8	176
non_coding_transcript_exon_variant	GCT	C	G	0	94	false	false	transversion	non-CpG	110000	4	9	176
non_coding_transcript_exon_variant	GCT	C	G	0	94	false	false	transversion	non-CpG	120000	5	10	176
non_coding_transcript_exon_variant	GCT	C	G	0	94	false	false	transversion	non-CpG	125748	5	10	176
non_coding_transcript_exon_variant	GCT	C	G	0	95	false	false	transversion	non-CpG	10	0	0	176
non_coding_transcript_exon_variant	GCT	C	G	0	95	false	false	transversion	non-CpG	20	0	0	176
non_coding_transcript_exon_variant	GCT	C	G	0	95	false	false	transversion	non-CpG	50	0	0	176
non_coding_transcript_exon_variant	GCT	C	G	0	95	false	false	transversion	non-CpG	100	0	0	176
non_coding_transcript_exon_variant	GCT	C	G	0	95	false	false	transversion	non-CpG	200	0	0	176
non_coding_transcript_exon_variant	GCT	C	G	0	95	false	false	transversion	non-CpG	500	0	0	176
non_coding_transcript_exon_variant	GCT	C	G	0	95	false	false	transversion	non-CpG	1000	0	0	176
non_coding_transcript_exon_variant	GCT	C	G	0	95	false	false	transversion	non-CpG	2000	1	1	176
non_coding_transcript_exon_variant	GCT	C	G	0	95	false	false	transversion	non-CpG	3070	0	1	176
non_coding_transcript_exon_variant	GCT	C	G	0	95	false	false	transversion	non-CpG	5000	0	1	176
non_coding_transcript_exon_variant	GCT	C	G	0	95	false	false	transversion	non-CpG	5040	0	1	176
non_coding_transcript_exon_variant	GCT	C	G	0	95	false	false	transversion	non-CpG	8128	0	1	176
non_coding_transcript_exon_variant	GCT	C	G	0	95	false	false	transversion	non-CpG	9197	1	3	176
non_coding_transcript_exon_variant	GCT	C	G	0	95	false	false	transversion	non-CpG	10000	1	3	176
non_coding_transcript_exon_variant	GCT	C	G	0	95	false	false	transversion	non-CpG	10824	1	3	176
non_coding_transcript_exon_variant	GCT	C	G	0	95	false	false	transversion	non-CpG	15000	2	4	176
non_coding_transcript_exon_variant	GCT	C	G	0	95	false	false	transversion	non-CpG	15308	2	4	176
non_coding_transcript_exon_variant	GCT	C	G	0	95	false	false	transversion	non-CpG	17296	2	4	176
non_coding_transcript_exon_variant	GCT	C	G	0	95	false	false	transversion	non-CpG	20000	2	4	176
non_coding_transcript_exon_variant	GCT	C	G	0	95	false	false	transversion	non-CpG	25000	2	5	176
non_coding_transcript_exon_variant	GCT	C	G	0	95	false	false	transversion	non-CpG	30000	3	6	176
non_coding_transcript_exon_variant	GCT	C	G	0	95	false	false	transversion	non-CpG	35000	3	6	176
non_coding_transcript_exon_variant	GCT	C	G	0	95	false	false	transversion	non-CpG	40000	5	8	176
non_coding_transcript_exon_variant	GCT	C	G	0	95	false	false	transversion	non-CpG	45000	6	9	176
non_coding_transcript_exon_variant	GCT	C	G	0	95	false	false	transversion	non-CpG	50000	6	9	176
non_coding_transcript_exon_variant	GCT	C	G	0	95	false	false	transversion	non-CpG	55000	6	9	176
non_coding_transcript_exon_variant	GCT	C	G	0	95	false	false	transversion	non-CpG	56885	6	9	176
non_coding_transcript_exon_variant	GCT	C	G	0	95	false	false	transversion	non-CpG	60000	6	9	176
non_coding_transcript_exon_variant	GCT	C	G	0	95	false	false	transversion	non-CpG	65000	6	9	176
non_coding_transcript_exon_variant	GCT	C	G	0	95	false	false	transversion	non-CpG	70000	5	9	176
non_coding_transcript_exon_variant	GCT	C	G	0	95	false	false	transversion	non-CpG	75000	5	9	176
non_coding_transcript_exon_variant	GCT	C	G	0	95	false	false	transversion	non-CpG	80000	5	9	176
non_coding_transcript_exon_variant	GCT	C	G	0	95	false	false	transversion	non-CpG	85000	5	9	176
non_coding_transcript_exon_variant	GCT	C	G	0	95	false	false	transversion	non-CpG	90000	5	9	176
non_coding_transcript_exon_variant	GCT	C	G	0	95	false	false	transversion	non-CpG	95000	7	11	176
non_coding_transcript_exon_variant	GCT	C	G	0	95	false	false	transversion	non-CpG	100000	7	11	176
non_coding_transcript_exon_variant	GCT	C	G	0	95	false	false	transversion	non-CpG	110000	8	13	176
non_coding_transcript_exon_variant	GCT	C	G	0	95	false	false	transversion	non-CpG	120000	8	14	176
non_coding_transcript_exon_variant	GCT	C	G	0	95	false	false	transversion	non-CpG	125748	8	14	176
non_coding_transcript_exon_variant	GCT	C	G	0	96	false	false	transversion	non-CpG	10	0	0	155
non_coding_transcript_exon_variant	GCT	C	G	0	96	false	false	transversion	non-CpG	20	0	0	155
non_coding_transcript_exon_variant	GCT	C	G	0	96	false	false	transversion	non-CpG	50	0	0	155
non_coding_transcript_exon_variant	GCT	C	G	0	96	false	false	transversion	non-CpG	100	0	0	155
non_coding_transcript_exon_variant	GCT	C	G	0	96	false	false	transversion	non-CpG	200	0	0	155
non_coding_transcript_exon_variant	GCT	C	G	0	96	false	false	transversion	non-CpG	500	0	0	155
non_coding_transcript_exon_variant	GCT	C	G	0	96	false	false	transversion	non-CpG	1000	0	0	155
non_coding_transcript_exon_variant	GCT	C	G	0	96	false	false	transversion	non-CpG	2000	0	0	155
non_coding_transcript_exon_variant	GCT	C	G	0	96	false	false	transversion	non-CpG	3070	0	0	155
non_coding_transcript_exon_variant	GCT	C	G	0	96	false	false	transversion	non-CpG	5000	1	1	155
non_coding_transcript_exon_variant	GCT	C	G	0	96	false	false	transversion	non-CpG	5040	1	1	155
non_coding_transcript_exon_variant	GCT	C	G	0	96	false	false	transversion	non-CpG	8128	2	2	155
non_coding_transcript_exon_variant	GCT	C	G	0	96	false	false	transversion	non-CpG	9197	1	2	155
non_coding_transcript_exon_variant	GCT	C	G	0	96	false	false	transversion	non-CpG	10000	2	3	155
non_coding_transcript_exon_variant	GCT	C	G	0	96	false	false	transversion	non-CpG	10824	2	3	155
non_coding_transcript_exon_variant	GCT	C	G	0	96	false	false	transversion	non-CpG	15000	3	4	155
non_coding_transcript_exon_variant	GCT	C	G	0	96	false	false	transversion	non-CpG	15308	3	4	155
non_coding_transcript_exon_variant	GCT	C	G	0	96	false	false	transversion	non-CpG	17296	3	4	155
non_coding_transcript_exon_variant	GCT	C	G	0	96	false	false	transversion	non-CpG	20000	3	4	155
non_coding_transcript_exon_variant	GCT	C	G	0	96	false	false	transversion	non-CpG	25000	3	4	155
non_coding_transcript_exon_variant	GCT	C	G	0	96	false	false	transversion	non-CpG	30000	3	4	155
non_coding_transcript_exon_variant	GCT	C	G	0	96	false	false	transversion	non-CpG	35000	3	4	155
non_coding_transcript_exon_variant	GCT	C	G	0	96	false	false	transversion	non-CpG	40000	2	4	155
non_coding_transcript_exon_variant	GCT	C	G	0	96	false	false	transversion	non-CpG	45000	3	5	155
non_coding_transcript_exon_variant	GCT	C	G	0	96	false	false	transversion	non-CpG	50000	4	6	155
non_coding_transcript_exon_variant	GCT	C	G	0	96	false	false	transversion	non-CpG	55000	4	6	155
non_coding_transcript_exon_variant	GCT	C	G	0	96	false	false	transversion	non-CpG	56885	4	6	155
non_coding_transcript_exon_variant	GCT	C	G	0	96	false	false	transversion	non-CpG	60000	4	6	155
non_coding_transcript_exon_variant	GCT	C	G	0	96	false	false	transversion	non-CpG	65000	5	7	155
non_coding_transcript_exon_variant	GCT	C	G	0	96	false	false	transversion	non-CpG	70000	5	7	155
non_coding_transcript_exon_variant	GCT	C	G	0	96	false	false	transversion	non-CpG	75000	5	7	155
non_coding_transcript_exon_variant	GCT	C	G	0	96	false	false	transversion	non-CpG	80000	5	7	155
non_coding_transcript_exon_variant	GCT	C	G	0	96	false	false	transversion	non-CpG	85000	7	9	155
non_coding_transcript_exon_variant	GCT	C	G	0	96	false	false	transversion	non-CpG	90000	7	9	155
non_coding_transcript_exon_variant	GCT	C	G	0	96	false	false	transversion	non-CpG	95000	7	9	155
non_coding_transcript_exon_variant	GCT	C	G	0	96	false	false	transversion	non-CpG	100000	7	9	155
non_coding_transcript_exon_variant	GCT	C	G	0	96	false	false	transversion	non-CpG	110000	7	9	155
non_coding_transcript_exon_variant	GCT	C	G	0	96	false	false	transversion	non-CpG	120000	8	10	155
non_coding_transcript_exon_variant	GCT	C	G	0	96	false	false	transversion	non-CpG	125748	9	11	155
non_coding_transcript_exon_variant	GCT	C	G	0	97	false	false	transversion	non-CpG	10	0	0	168
non_coding_transcript_exon_variant	GCT	C	G	0	97	false	false	transversion	non-CpG	20	1	1	168
non_coding_transcript_exon_variant	GCT	C	G	0	97	false	false	transversion	non-CpG	50	1	1	168
non_coding_transcript_exon_variant	GCT	C	G	0	97	false	false	transversion	non-CpG	100	1	1	168
non_coding_transcript_exon_variant	GCT	C	G	0	97	false	false	transversion	non-CpG	200	1	1	168
non_coding_transcript_exon_variant	GCT	C	G	0	97	false	false	transversion	non-CpG	500	1	1	168
non_coding_transcript_exon_variant	GCT	C	G	0	97	false	false	transversion	non-CpG	1000	2	2	168
non_coding_transcript_exon_variant	GCT	C	G	0	97	false	false	transversion	non-CpG	2000	1	2	168
non_coding_transcript_exon_variant	GCT	C	G	0	97	false	false	transversion	non-CpG	3070	1	2	168
non_coding_transcript_exon_variant	GCT	C	G	0	97	false	false	transversion	non-CpG	5000	1	2	168
non_coding_transcript_exon_variant	GCT	C	G	0	97	false	false	transversion	non-CpG	5040	1	2	168
non_coding_transcript_exon_variant	GCT	C	G	0	97	false	false	transversion	non-CpG	8128	1	2	168
non_coding_transcript_exon_variant	GCT	C	G	0	97	false	false	transversion	non-CpG	9197	1	2	168
non_coding_transcript_exon_variant	GCT	C	G	0	97	false	false	transversion	non-CpG	10000	1	2	168
non_coding_transcript_exon_variant	GCT	C	G	0	97	false	false	transversion	non-CpG	10824	1	2	168
non_coding_transcript_exon_variant	GCT	C	G	0	97	false	false	transversion	non-CpG	15000	1	2	168
non_coding_transcript_exon_variant	GCT	C	G	0	97	false	false	transversion	non-CpG	15308	1	2	168
non_coding_transcript_exon_variant	GCT	C	G	0	97	false	false	transversion	non-CpG	17296	1	2	168
non_coding_transcript_exon_variant	GCT	C	G	0	97	false	false	transversion	non-CpG	20000	3	4	168
non_coding_transcript_exon_variant	GCT	C	G	0	97	false	false	transversion	non-CpG	25000	3	4	168
non_coding_transcript_exon_variant	GCT	C	G	0	97	false	false	transversion	non-CpG	30000	3	4	168
non_coding_transcript_exon_variant	GCT	C	G	0	97	false	false	transversion	non-CpG	35000	1	4	168
non_coding_transcript_exon_variant	GCT	C	G	0	97	false	false	transversion	non-CpG	40000	3	6	168
non_coding_transcript_exon_variant	GCT	C	G	0	97	false	false	transversion	non-CpG	45000	3	6	168
non_coding_transcript_exon_variant	GCT	C	G	0	97	false	false	transversion	non-CpG	50000	3	6	168
non_coding_transcript_exon_variant	GCT	C	G	0	97	false	false	transversion	non-CpG	55000	3	6	168
non_coding_transcript_exon_variant	GCT	C	G	0	97	false	false	transversion	non-CpG	56885	3	6	168
non_coding_transcript_exon_variant	GCT	C	G	0	97	false	false	transversion	non-CpG	60000	3	6	168
non_coding_transcript_exon_variant	GCT	C	G	0	97	false	false	transversion	non-CpG	65000	3	6	168
non_coding_transcript_exon_variant	GCT	C	G	0	97	false	false	transversion	non-CpG	70000	3	6	168
non_coding_transcript_exon_variant	GCT	C	G	0	97	false	false	transversion	non-CpG	75000	3	6	168
non_coding_transcript_exon_variant	GCT	C	G	0	97	false	false	transversion	non-CpG	80000	3	6	168
non_coding_transcript_exon_variant	GCT	C	G	0	97	false	false	transversion	non-CpG	85000	3	6	168
non_coding_transcript_exon_variant	GCT	C	G	0	97	false	false	transversion	non-CpG	90000	4	7	168
non_coding_transcript_exon_variant	GCT	C	G	0	97	false	false	transversion	non-CpG	95000	5	8	168
non_coding_transcript_exon_variant	GCT	C	G	0	97	false	false	transversion	non-CpG	100000	5	8	168
non_coding_transcript_exon_variant	GCT	C	G	0	97	false	false	transversion	non-CpG	110000	5	8	168
non_coding_transcript_exon_variant	GCT	C	G	0	97	false	false	transversion	non-CpG	120000	5	8	168
non_coding_transcript_exon_variant	GCT	C	G	0	97	false	false	transversion	non-CpG	125748	5	8	168
non_coding_transcript_exon_variant	GCT	C	G	0	98	false	false	transversion	non-CpG	10	0	0	177
non_coding_transcript_exon_variant	GCT	C	G	0	98	false	false	transversion	non-CpG	20	0	0	177
non_coding_transcript_exon_variant	GCT	C	G	0	98	false	false	transversion	non-CpG	50	0	0	177
non_coding_transcript_exon_variant	GCT	C	G	0	98	false	false	transversion	non-CpG	100	1	1	177
non_coding_transcript_exon_variant	GCT	C	G	0	98	false	false	transversion	non-CpG	200	1	1	177
non_coding_transcript_exon_variant	GCT	C	G	0	98	false	false	transversion	non-CpG	500	1	1	177
non_coding_transcript_exon_variant	GCT	C	G	0	98	false	false	transversion	non-CpG	1000	1	1	177
non_coding_transcript_exon_variant	GCT	C	G	0	98	false	false	transversion	non-CpG	2000	1	1	177
non_coding_transcript_exon_variant	GCT	C	G	0	98	false	false	transversion	non-CpG	3070	0	1	177
non_coding_transcript_exon_variant	GCT	C	G	0	98	false	false	transversion	non-CpG	5000	0	1	177
non_coding_transcript_exon_variant	GCT	C	G	0	98	false	false	transversion	non-CpG	5040	0	1	177
non_coding_transcript_exon_variant	GCT	C	G	0	98	false	false	transversion	non-CpG	8128	2	3	177
non_coding_transcript_exon_variant	GCT	C	G	0	98	false	false	transversion	non-CpG	9197	2	3	177
non_coding_transcript_exon_variant	GCT	C	G	0	98	false	false	transversion	non-CpG	10000	2	3	177
non_coding_transcript_exon_variant	GCT	C	G	0	98	false	false	transversion	non-CpG	10824	2	3	177
non_coding_transcript_exon_variant	GCT	C	G	0	98	false	false	transversion	non-CpG	15000	2	3	177
non_coding_transcript_exon_variant	GCT	C	G	0	98	false	false	transversion	non-CpG	15308	1	3	177
non_coding_transcript_exon_variant	GCT	C	G	0	98	false	false	transversion	non-CpG	17296	1	3	177
non_coding_transcript_exon_variant	GCT	C	G	0	98	false	false	transversion	non-CpG	20000	1	3	177
non_coding_transcript_exon_variant	GCT	C	G	0	98	false	false	transversion	non-CpG	25000	1	3	177
non_coding_transcript_exon_variant	GCT	C	G	0	98	false	false	transversion	non-CpG	30000	1	3	177
non_coding_transcript_exon_variant	GCT	C	G	0	98	false	false	transversion	non-CpG	35000	2	4	177
non_coding_transcript_exon_variant	GCT	C	G	0	98	false	false	transversion	non-CpG	40000	2	4	177
non_coding_transcript_exon_variant	GCT	C	G	0	98	false	false	transversion	non-CpG	45000	3	5	177
non_coding_transcript_exon_variant	GCT	C	G	0	98	false	false	transversion	non-CpG	50000	3	5	177
non_coding_transcript_exon_variant	GCT	C	G	0	98	false	false	transversion	non-CpG	55000	4	6	177
non_coding_transcript_exon_variant	GCT	C	G	0	98	false	false	transversion	non-CpG	56885	4	6	177
non_coding_transcript_exon_variant	GCT	C	G	0	98	false	false	transversion	non-CpG	60000	5	7	177
non_coding_transcript_exon_variant	GCT	C	G	0	98	false	false	transversion	non-CpG	65000	5	7	177
non_coding_transcript_exon_variant	GCT	C	G	0	98	false	false	transversion	non-CpG	70000	4	8	177
non_coding_transcript_exon_variant	GCT	C	G	0	98	false	false	transversion	non-CpG	75000	4	8	177
non_coding_transcript_exon_variant	GCT	C	G	0	98	false	false	transversion	non-CpG	80000	6	10	177
non_coding_transcript_exon_variant	GCT	C	G	0	98	false	false	transversion	non-CpG	85000	6	10	177
non_coding_transcript_exon_variant	GCT	C	G	0	98	false	false	transversion	non-CpG	90000	6	11	177
non_coding_transcript_exon_variant	GCT	C	G	0	98	false	false	transversion	non-CpG	95000	6	11	177
non_coding_transcript_exon_variant	GCT	C	G	0	98	false	false	transversion	non-CpG	100000	6	11	177
non_coding_transcript_exon_variant	GCT	C	G	0	98	false	false	transversion	non-CpG	110000	6	11	177
non_coding_transcript_exon_variant	GCT	C	G	0	98	false	false	transversion	non-CpG	120000	6	11	177
non_coding_transcript_exon_variant	GCT	C	G	0	98	false	false	transversion	non-CpG	125748	7	12	177
non_coding_transcript_exon_variant	GCT	C	G	0	99	false	false	transversion	non-CpG	10	0	0	147
non_coding_transcript_exon_variant	GCT	C	G	0	99	false	false	transversion	non-CpG	20	0	0	147
non_coding_transcript_exon_variant	GCT	C	G	0	99	false	false	transversion	non-CpG	50	0	0	147
non_coding_transcript_exon_variant	GCT	C	G	0	99	false	false	transversion	non-CpG	100	0	0	147
non_coding_transcript_exon_variant	GCT	C	G	0	99	false	false	transversion	non-CpG	200	0	0	147
non_coding_transcript_exon_variant	GCT	C	G	0	99	false	false	transversion	non-CpG	500	0	0	147
non_coding_transcript_exon_variant	GCT	C	G	0	99	false	false	transversion	non-CpG	1000	1	1	147
non_coding_transcript_exon_variant	GCT	C	G	0	99	false	false	transversion	non-CpG	2000	1	1	147
non_coding_transcript_exon_variant	GCT	C	G	0	99	false	false	transversion	non-CpG	3070	1	1	147
non_coding_transcript_exon_variant	GCT	C	G	0	99	false	false	transversion	non-CpG	5000	1	2	147
non_coding_transcript_exon_variant	GCT	C	G	0	99	false	false	transversion	non-CpG	5040	1	2	147
non_coding_transcript_exon_variant	GCT	C	G	0	99	false	false	transversion	non-CpG	8128	1	2	147
non_coding_transcript_exon_variant	GCT	C	G	0	99	false	false	transversion	non-CpG	9197	1	2	147
non_coding_transcript_exon_variant	GCT	C	G	0	99	false	false	transversion	non-CpG	10000	3	4	147
non_coding_transcript_exon_variant	GCT	C	G	0	99	false	false	transversion	non-CpG	10824	3	4	147
non_coding_transcript_exon_variant	GCT	C	G	0	99	false	false	transversion	non-CpG	15000	3	5	147
non_coding_transcript_exon_variant	GCT	C	G	0	99	false	false	transversion	non-CpG	15308	3	5	147
non_coding_transcript_exon_variant	GCT	C	G	0	99	false	false	transversion	non-CpG	17296	3	5	147
non_coding_transcript_exon_variant	GCT	C	G	0	99	false	false	transversion	non-CpG	20000	3	5	147
non_coding_transcript_exon_variant	GCT	C	G	0	99	false	false	transversion	non-CpG	25000	4	6	147
non_coding_transcript_exon_variant	GCT	C	G	0	99	false	false	transversion	non-CpG	30000	4	6	147
non_coding_transcript_exon_variant	GCT	C	G	0	99	false	false	transversion	non-CpG	35000	2	6	147
non_coding_transcript_exon_variant	GCT	C	G	0	99	false	false	transversion	non-CpG	40000	3	7	147
non_coding_transcript_exon_variant	GCT	C	G	0	99	false	false	transversion	non-CpG	45000	3	7	147
non_coding_transcript_exon_variant	GCT	C	G	0	99	false	false	transversion	non-CpG	50000	3	7	147
non_coding_transcript_exon_variant	GCT	C	G	0	99	false	false	transversion	non-CpG	55000	3	7	147
non_coding_transcript_exon_variant	GCT	C	G	0	99	false	false	transversion	non-CpG	56885	3	7	147
non_coding_transcript_exon_variant	GCT	C	G	0	99	false	false	transversion	non-CpG	60000	3	7	147
non_coding_transcript_exon_variant	GCT	C	G	0	99	false	false	transversion	non-CpG	65000	4	8	147
non_coding_transcript_exon_variant	GCT	C	G	0	99	false	false	transversion	non-CpG	70000	4	8	147
non_coding_transcript_exon_variant	GCT	C	G	0	99	false	false	transversion	non-CpG	75000	4	8	147
non_coding_transcript_exon_variant	GCT	C	G	0	99	false	false	transversion	non-CpG	80000	4	8	147
non_coding_transcript_exon_variant	GCT	C	G	0	99	false	false	transversion	non-CpG	85000	4	8	147
non_coding_transcript_exon_variant	GCT	C	G	0	99	false	false	transversion	non-CpG	90000	4	8	147
non_coding_transcript_exon_variant	GCT	C	G	0	99	false	false	transversion	non-CpG	95000	4	8	147
non_coding_transcript_exon_variant	GCT	C	G	0	99	false	false	transversion	non-CpG	100000	4	8	147
non_coding_transcript_exon_variant	GCT	C	G	0	99	false	false	transversion	non-CpG	110000	4	8	147
non_coding_transcript_exon_variant	GCT	C	G	0	99	false	false	transversion	non-CpG	120000	5	9	147
non_coding_transcript_exon_variant	GCT	C	G	0	99	false	false	transversion	non-CpG	125748	7	11	147
non_coding_transcript_exon_variant	GCT	C	G	0	100	false	false	transversion	non-CpG	10	0	2	5085
non_coding_transcript_exon_variant	GCT	C	G	0	100	false	false	transversion	non-CpG	20	0	2	5085
non_coding_transcript_exon_variant	GCT	C	G	0	100	false	false	transversion	non-CpG	50	2	4	5085
non_coding_transcript_exon_variant	GCT	C	G	0	100	false	false	transversion	non-CpG	100	3	6	5085
non_coding_transcript_exon_variant	GCT	C	G	0	100	false	false	transversion	non-CpG	200	4	8	5085
non_coding_transcript_exon_variant	GCT	C	G	0	100	false	false	transversion	non-CpG	500	7	12	5085
non_coding_transcript_exon_variant	GCT	C	G	0	100	false	false	transversion	non-CpG	1000	10	17	5085
non_coding_transcript_exon_variant	GCT	C	G	0	100	false	false	transversion	non-CpG	2000	12	24	5085
non_coding_transcript_exon_variant	GCT	C	G	0	100	false	false	transversion	non-CpG	3070	16	31	5085
non_coding_transcript_exon_variant	GCT	C	G	0	100	false	false	transversion	non-CpG	5000	28	45	5085
non_coding_transcript_exon_variant	GCT	C	G	0	100	false	false	transversion	non-CpG	5040	28	45	5085
non_coding_transcript_exon_variant	GCT	C	G	0	100	false	false	transversion	non-CpG	8128	44	64	5085
non_coding_transcript_exon_variant	GCT	C	G	0	100	false	false	transversion	non-CpG	9197	45	66	5085
non_coding_transcript_exon_variant	GCT	C	G	0	100	false	false	transversion	non-CpG	10000	50	71	5085
non_coding_transcript_exon_variant	GCT	C	G	0	100	false	false	transversion	non-CpG	10824	52	76	5085
non_coding_transcript_exon_variant	GCT	C	G	0	100	false	false	transversion	non-CpG	15000	58	86	5085
non_coding_transcript_exon_variant	GCT	C	G	0	100	false	false	transversion	non-CpG	15308	57	86	5085
non_coding_transcript_exon_variant	GCT	C	G	0	100	false	false	transversion	non-CpG	17296	55	88	5085
non_coding_transcript_exon_variant	GCT	C	G	0	100	false	false	transversion	non-CpG	20000	57	94	5085
non_coding_transcript_exon_variant	GCT	C	G	0	100	false	false	transversion	non-CpG	25000	64	107	5085
non_coding_transcript_exon_variant	GCT	C	G	0	100	false	false	transversion	non-CpG	30000	74	122	5085
non_coding_transcript_exon_variant	GCT	C	G	0	100	false	false	transversion	non-CpG	35000	85	136	5085
non_coding_transcript_exon_variant	GCT	C	G	0	100	false	false	transversion	non-CpG	40000	93	147	5085
non_coding_transcript_exon_variant	GCT	C	G	0	100	false	false	transversion	non-CpG	45000	97	158	5085
non_coding_transcript_exon_variant	GCT	C	G	0	100	false	false	transversion	non-CpG	50000	105	170	5085
non_coding_transcript_exon_variant	GCT	C	G	0	100	false	false	transversion	non-CpG	55000	117	185	5085
non_coding_transcript_exon_variant	GCT	C	G	0	100	false	false	transversion	non-CpG	56885	118	189	5085
non_coding_transcript_exon_variant	GCT	C	G	0	100	false	false	transversion	non-CpG	60000	119	196	5085
non_coding_transcript_exon_variant	GCT	C	G	0	100	false	false	transversion	non-CpG	65000	124	205	5085
non_coding_transcript_exon_variant	GCT	C	G	0	100	false	false	transversion	non-CpG	70000	124	209	5085
non_coding_transcript_exon_variant	GCT	C	G	0	100	false	false	transversion	non-CpG	75000	131	220	5085
non_coding_transcript_exon_variant	GCT	C	G	0	100	false	false	transversion	non-CpG	80000	134	226	5085
non_coding_transcript_exon_variant	GCT	C	G	0	100	false	false	transversion	non-CpG	85000	135	234	5085
non_coding_transcript_exon_variant	GCT	C	G	0	100	false	false	transversion	non-CpG	90000	138	241	5085
non_coding_transcript_exon_variant	GCT	C	G	0	100	false	false	transversion	non-CpG	95000	148	253	5085
non_coding_transcript_exon_variant	GCT	C	G	0	100	false	false	transversion	non-CpG	100000	155	265	5085
non_coding_transcript_exon_variant	GCT	C	G	0	100	false	false	transversion	non-CpG	110000	160	279	5085
non_coding_transcript_exon_variant	GCT	C	G	0	100	false	false	transversion	non-CpG	120000	171	299	5085
non_coding_transcript_exon_variant	GCT	C	G	0	100	false	false	transversion	non-CpG	125748	183	312	5085
non_coding_transcript_exon_variant	GCT	C	T	0	10	true	false	non-CpG transition	non-CpG	10	0	0	426
non_coding_transcript_exon_variant	GCT	C	T	0	10	true	false	non-CpG transition	non-CpG	20	0	0	426
non_coding_transcript_exon_variant	GCT	C	T	0	10	true	false	non-CpG transition	non-CpG	50	0	0	426
non_coding_transcript_exon_variant	GCT	C	T	0	10	true	false	non-CpG transition	non-CpG	100	0	0	426
non_coding_transcript_exon_variant	GCT	C	T	0	10	true	false	non-CpG transition	non-CpG	200	0	0	426
non_coding_transcript_exon_variant	GCT	C	T	0	10	true	false	non-CpG transition	non-CpG	500	0	0	426
non_coding_transcript_exon_variant	GCT	C	T	0	10	true	false	non-CpG transition	non-CpG	1000	0	0	426
non_coding_transcript_exon_variant	GCT	C	T	0	10	true	false	non-CpG transition	non-CpG	2000	0	0	426
non_coding_transcript_exon_variant	GCT	C	T	0	10	true	false	non-CpG transition	non-CpG	3070	0	0	426
non_coding_transcript_exon_variant	GCT	C	T	0	10	true	false	non-CpG transition	non-CpG	5000	0	0	426
non_coding_transcript_exon_variant	GCT	C	T	0	10	true	false	non-CpG transition	non-CpG	5040	0	0	426
non_coding_transcript_exon_variant	GCT	C	T	0	10	true	false	non-CpG transition	non-CpG	8128	0	0	426
non_coding_transcript_exon_variant	GCT	C	T	0	10	true	false	non-CpG transition	non-CpG	9197	0	0	426
non_coding_transcript_exon_variant	GCT	C	T	0	10	true	false	non-CpG transition	non-CpG	10000	0	0	426
non_coding_transcript_exon_variant	GCT	C	T	0	10	true	false	non-CpG transition	non-CpG	10824	0	0	426
non_coding_transcript_exon_variant	GCT	C	T	0	10	true	false	non-CpG transition	non-CpG	15000	0	0	426
non_coding_transcript_exon_variant	GCT	C	T	0	10	true	false	non-CpG transition	non-CpG	15308	0	0	426
non_coding_transcript_exon_variant	GCT	C	T	0	10	true	false	non-CpG transition	non-CpG	17296	0	0	426
non_coding_transcript_exon_variant	GCT	C	T	0	10	true	false	non-CpG transition	non-CpG	20000	0	0	426
non_coding_transcript_exon_variant	GCT	C	T	0	10	true	false	non-CpG transition	non-CpG	25000	1	1	426
non_coding_transcript_exon_variant	GCT	C	T	0	10	true	false	non-CpG transition	non-CpG	30000	1	1	426
non_coding_transcript_exon_variant	GCT	C	T	0	10	true	false	non-CpG transition	non-CpG	35000	0	1	426
non_coding_transcript_exon_variant	GCT	C	T	0	10	true	false	non-CpG transition	non-CpG	40000	0	1	426
non_coding_transcript_exon_variant	GCT	C	T	0	10	true	false	non-CpG transition	non-CpG	45000	0	1	426
non_coding_transcript_exon_variant	GCT	C	T	0	10	true	false	non-CpG transition	non-CpG	50000	0	1	426
non_coding_transcript_exon_variant	GCT	C	T	0	10	true	false	non-CpG transition	non-CpG	55000	0	1	426
non_coding_transcript_exon_variant	GCT	C	T	0	10	true	false	non-CpG transition	non-CpG	56885	0	1	426
non_coding_transcript_exon_variant	GCT	C	T	0	10	true	false	non-CpG transition	non-CpG	60000	0	1	426
non_coding_transcript_exon_variant	GCT	C	T	0	10	true	false	non-CpG transition	non-CpG	65000	0	1	426
non_coding_transcript_exon_variant	GCT	C	T	0	10	true	false	non-CpG transition	non-CpG	70000	0	1	426
non_coding_transcript_exon_variant	GCT	C	T	0	10	true	false	non-CpG transition	non-CpG	75000	0	1	426
non_coding_transcript_exon_variant	GCT	C	T	0	10	true	false	non-CpG transition	non-CpG	80000	0	1	426
non_coding_transcript_exon_variant	GCT	C	T	0	10	true	false	non-CpG transition	non-CpG	85000	0	1	426
non_coding_transcript_exon_variant	GCT	C	T	0	10	true	false	non-CpG transition	non-CpG	90000	1	2	426
non_coding_transcript_exon_variant	GCT	C	T	0	10	true	false	non-CpG transition	non-CpG	95000	1	2	426
non_coding_transcript_exon_variant	GCT	C	T	0	10	true	false	non-CpG transition	non-CpG	100000	1	2	426
non_coding_transcript_exon_variant	GCT	C	T	0	10	true	false	non-CpG transition	non-CpG	110000	1	2	426
non_coding_transcript_exon_variant	GCT	C	T	0	10	true	false	non-CpG transition	non-CpG	120000	1	2	426
non_coding_transcript_exon_variant	GCT	C	T	0	10	true	false	non-CpG transition	non-CpG	125748	1	2	426
non_coding_transcript_exon_variant	GCT	C	T	0	14	true	false	non-CpG transition	non-CpG	10	0	0	454
non_coding_transcript_exon_variant	GCT	C	T	0	14	true	false	non-CpG transition	non-CpG	20	0	0	454
non_coding_transcript_exon_variant	GCT	C	T	0	14	true	false	non-CpG transition	non-CpG	50	0	0	454
non_coding_transcript_exon_variant	GCT	C	T	0	14	true	false	non-CpG transition	non-CpG	100	0	0	454
non_coding_transcript_exon_variant	GCT	C	T	0	14	true	false	non-CpG transition	non-CpG	200	0	0	454
non_coding_transcript_exon_variant	GCT	C	T	0	14	true	false	non-CpG transition	non-CpG	500	0	0	454
non_coding_transcript_exon_variant	GCT	C	T	0	14	true	false	non-CpG transition	non-CpG	1000	0	0	454
non_coding_transcript_exon_variant	GCT	C	T	0	14	true	false	non-CpG transition	non-CpG	2000	0	0	454
non_coding_transcript_exon_variant	GCT	C	T	0	14	true	false	non-CpG transition	non-CpG	3070	0	0	454
non_coding_transcript_exon_variant	GCT	C	T	0	14	true	false	non-CpG transition	non-CpG	5000	0	0	454
non_coding_transcript_exon_variant	GCT	C	T	0	14	true	false	non-CpG transition	non-CpG	5040	0	0	454
non_coding_transcript_exon_variant	GCT	C	T	0	14	true	false	non-CpG transition	non-CpG	8128	0	0	454
non_coding_transcript_exon_variant	GCT	C	T	0	14	true	false	non-CpG transition	non-CpG	9197	0	0	454
non_coding_transcript_exon_variant	GCT	C	T	0	14	true	false	non-CpG transition	non-CpG	10000	0	0	454
non_coding_transcript_exon_variant	GCT	C	T	0	14	true	false	non-CpG transition	non-CpG	10824	0	0	454
non_coding_transcript_exon_variant	GCT	C	T	0	14	true	false	non-CpG transition	non-CpG	15000	0	0	454
non_coding_transcript_exon_variant	GCT	C	T	0	14	true	false	non-CpG transition	non-CpG	15308	0	0	454
non_coding_transcript_exon_variant	GCT	C	T	0	14	true	false	non-CpG transition	non-CpG	17296	0	0	454
non_coding_transcript_exon_variant	GCT	C	T	0	14	true	false	non-CpG transition	non-CpG	20000	0	0	454
non_coding_transcript_exon_variant	GCT	C	T	0	14	true	false	non-CpG transition	non-CpG	25000	0	0	454
non_coding_transcript_exon_variant	GCT	C	T	0	14	true	false	non-CpG transition	non-CpG	30000	1	1	454
non_coding_transcript_exon_variant	GCT	C	T	0	14	true	false	non-CpG transition	non-CpG	35000	1	1	454
non_coding_transcript_exon_variant	GCT	C	T	0	14	true	false	non-CpG transition	non-CpG	40000	1	1	454
non_coding_transcript_exon_variant	GCT	C	T	0	14	true	false	non-CpG transition	non-CpG	45000	1	1	454
non_coding_transcript_exon_variant	GCT	C	T	0	14	true	false	non-CpG transition	non-CpG	50000	1	1	454
non_coding_transcript_exon_variant	GCT	C	T	0	14	true	false	non-CpG transition	non-CpG	55000	1	1	454
non_coding_transcript_exon_variant	GCT	C	T	0	14	true	false	non-CpG transition	non-CpG	56885	1	1	454
non_coding_transcript_exon_variant	GCT	C	T	0	14	true	false	non-CpG transition	non-CpG	60000	1	2	454
non_coding_transcript_exon_variant	GCT	C	T	0	14	true	false	non-CpG transition	non-CpG	65000	0	2	454
non_coding_transcript_exon_variant	GCT	C	T	0	14	true	false	non-CpG transition	non-CpG	70000	0	2	454
non_coding_transcript_exon_variant	GCT	C	T	0	14	true	false	non-CpG transition	non-CpG	75000	0	2	454
non_coding_transcript_exon_variant	GCT	C	T	0	14	true	false	non-CpG transition	non-CpG	80000	0	2	454
non_coding_transcript_exon_variant	GCT	C	T	0	14	true	false	non-CpG transition	non-CpG	85000	0	2	454
non_coding_transcript_exon_variant	GCT	C	T	0	14	true	false	non-CpG transition	non-CpG	90000	0	2	454
non_coding_transcript_exon_variant	GCT	C	T	0	14	true	false	non-CpG transition	non-CpG	95000	0	2	454
non_coding_transcript_exon_variant	GCT	C	T	0	14	true	false	non-CpG transition	non-CpG	100000	0	2	454
non_coding_transcript_exon_variant	GCT	C	T	0	14	true	false	non-CpG transition	non-CpG	110000	0	2	454
non_coding_transcript_exon_variant	GCT	C	T	0	14	true	false	non-CpG transition	non-CpG	120000	0	2	454
non_coding_transcript_exon_variant	GCT	C	T	0	14	true	false	non-CpG transition	non-CpG	125748	0	2	454
non_coding_transcript_exon_variant	GCT	C	T	0	15	true	false	non-CpG transition	non-CpG	10	0	0	448
non_coding_transcript_exon_variant	GCT	C	T	0	15	true	false	non-CpG transition	non-CpG	20	0	0	448
non_coding_transcript_exon_variant	GCT	C	T	0	15	true	false	non-CpG transition	non-CpG	50	0	0	448
non_coding_transcript_exon_variant	GCT	C	T	0	15	true	false	non-CpG transition	non-CpG	100	0	0	448
non_coding_transcript_exon_variant	GCT	C	T	0	15	true	false	non-CpG transition	non-CpG	200	0	0	448
non_coding_transcript_exon_variant	GCT	C	T	0	15	true	false	non-CpG transition	non-CpG	500	0	0	448
non_coding_transcript_exon_variant	GCT	C	T	0	15	true	false	non-CpG transition	non-CpG	1000	0	0	448
non_coding_transcript_exon_variant	GCT	C	T	0	15	true	false	non-CpG transition	non-CpG	2000	0	0	448
non_coding_transcript_exon_variant	GCT	C	T	0	15	true	false	non-CpG transition	non-CpG	3070	0	0	448
non_coding_transcript_exon_variant	GCT	C	T	0	15	true	false	non-CpG transition	non-CpG	5000	0	0	448
non_coding_transcript_exon_variant	GCT	C	T	0	15	true	false	non-CpG transition	non-CpG	5040	0	0	448
non_coding_transcript_exon_variant	GCT	C	T	0	15	true	false	non-CpG transition	non-CpG	8128	0	0	448
non_coding_transcript_exon_variant	GCT	C	T	0	15	true	false	non-CpG transition	non-CpG	9197	0	0	448
non_coding_transcript_exon_variant	GCT	C	T	0	15	true	false	non-CpG transition	non-CpG	10000	0	0	448
non_coding_transcript_exon_variant	GCT	C	T	0	15	true	false	non-CpG transition	non-CpG	10824	0	0	448
non_coding_transcript_exon_variant	GCT	C	T	0	15	true	false	non-CpG transition	non-CpG	15000	0	0	448
non_coding_transcript_exon_variant	GCT	C	T	0	15	true	false	non-CpG transition	non-CpG	15308	0	0	448
non_coding_transcript_exon_variant	GCT	C	T	0	15	true	false	non-CpG transition	non-CpG	17296	0	0	448
non_coding_transcript_exon_variant	GCT	C	T	0	15	true	false	non-CpG transition	non-CpG	20000	0	0	448
non_coding_transcript_exon_variant	GCT	C	T	0	15	true	false	non-CpG transition	non-CpG	25000	0	0	448
non_coding_transcript_exon_variant	GCT	C	T	0	15	true	false	non-CpG transition	non-CpG	30000	0	0	448
non_coding_transcript_exon_variant	GCT	C	T	0	15	true	false	non-CpG transition	non-CpG	35000	0	0	448
non_coding_transcript_exon_variant	GCT	C	T	0	15	true	false	non-CpG transition	non-CpG	40000	0	0	448
non_coding_transcript_exon_variant	GCT	C	T	0	15	true	false	non-CpG transition	non-CpG	45000	0	0	448
non_coding_transcript_exon_variant	GCT	C	T	0	15	true	false	non-CpG transition	non-CpG	50000	0	0	448
non_coding_transcript_exon_variant	GCT	C	T	0	15	true	false	non-CpG transition	non-CpG	55000	1	1	448
non_coding_transcript_exon_variant	GCT	C	T	0	15	true	false	non-CpG transition	non-CpG	56885	1	1	448
non_coding_transcript_exon_variant	GCT	C	T	0	15	true	false	non-CpG transition	non-CpG	60000	1	1	448
non_coding_transcript_exon_variant	GCT	C	T	0	15	true	false	non-CpG transition	non-CpG	65000	1	1	448
non_coding_transcript_exon_variant	GCT	C	T	0	15	true	false	non-CpG transition	non-CpG	70000	1	1	448
non_coding_transcript_exon_variant	GCT	C	T	0	15	true	false	non-CpG transition	non-CpG	75000	1	1	448
non_coding_transcript_exon_variant	GCT	C	T	0	15	true	false	non-CpG transition	non-CpG	80000	1	1	448
non_coding_transcript_exon_variant	GCT	C	T	0	15	true	false	non-CpG transition	non-CpG	85000	1	1	448
non_coding_transcript_exon_variant	GCT	C	T	0	15	true	false	non-CpG transition	non-CpG	90000	1	1	448
non_coding_transcript_exon_variant	GCT	C	T	0	15	true	false	non-CpG transition	non-CpG	95000	1	1	448
non_coding_transcript_exon_variant	GCT	C	T	0	15	true	false	non-CpG transition	non-CpG	100000	1	1	448
non_coding_transcript_exon_variant	GCT	C	T	0	15	true	false	non-CpG transition	non-CpG	110000	1	1	448
non_coding_transcript_exon_variant	GCT	C	T	0	15	true	false	non-CpG transition	non-CpG	120000	0	1	448
non_coding_transcript_exon_variant	GCT	C	T	0	15	true	false	non-CpG transition	non-CpG	125748	0	1	448
non_coding_transcript_exon_variant	GCT	C	T	0	16	true	false	non-CpG transition	non-CpG	10	0	0	412
non_coding_transcript_exon_variant	GCT	C	T	0	16	true	false	non-CpG transition	non-CpG	20	0	0	412
non_coding_transcript_exon_variant	GCT	C	T	0	16	true	false	non-CpG transition	non-CpG	50	0	0	412
non_coding_transcript_exon_variant	GCT	C	T	0	16	true	false	non-CpG transition	non-CpG	100	0	0	412
non_coding_transcript_exon_variant	GCT	C	T	0	16	true	false	non-CpG transition	non-CpG	200	0	0	412
non_coding_transcript_exon_variant	GCT	C	T	0	16	true	false	non-CpG transition	non-CpG	500	0	0	412
non_coding_transcript_exon_variant	GCT	C	T	0	16	true	false	non-CpG transition	non-CpG	1000	0	0	412
non_coding_transcript_exon_variant	GCT	C	T	0	16	true	false	non-CpG transition	non-CpG	2000	0	0	412
non_coding_transcript_exon_variant	GCT	C	T	0	16	true	false	non-CpG transition	non-CpG	3070	1	1	412
non_coding_transcript_exon_variant	GCT	C	T	0	16	true	false	non-CpG transition	non-CpG	5000	1	1	412
non_coding_transcript_exon_variant	GCT	C	T	0	16	true	false	non-CpG transition	non-CpG	5040	1	1	412
non_coding_transcript_exon_variant	GCT	C	T	0	16	true	false	non-CpG transition	non-CpG	8128	1	1	412
non_coding_transcript_exon_variant	GCT	C	T	0	16	true	false	non-CpG transition	non-CpG	9197	2	2	412
non_coding_transcript_exon_variant	GCT	C	T	0	16	true	false	non-CpG transition	non-CpG	10000	2	2	412
non_coding_transcript_exon_variant	GCT	C	T	0	16	true	false	non-CpG transition	non-CpG	10824	2	2	412
non_coding_transcript_exon_variant	GCT	C	T	0	16	true	false	non-CpG transition	non-CpG	15000	2	2	412
non_coding_transcript_exon_variant	GCT	C	T	0	16	true	false	non-CpG transition	non-CpG	15308	2	2	412
non_coding_transcript_exon_variant	GCT	C	T	0	16	true	false	non-CpG transition	non-CpG	17296	2	2	412
non_coding_transcript_exon_variant	GCT	C	T	0	16	true	false	non-CpG transition	non-CpG	20000	3	3	412
non_coding_transcript_exon_variant	GCT	C	T	0	16	true	false	non-CpG transition	non-CpG	25000	3	3	412
non_coding_transcript_exon_variant	GCT	C	T	0	16	true	false	non-CpG transition	non-CpG	30000	3	3	412
non_coding_transcript_exon_variant	GCT	C	T	0	16	true	false	non-CpG transition	non-CpG	35000	3	3	412
non_coding_transcript_exon_variant	GCT	C	T	0	16	true	false	non-CpG transition	non-CpG	40000	2	3	412
non_coding_transcript_exon_variant	GCT	C	T	0	16	true	false	non-CpG transition	non-CpG	45000	2	3	412
non_coding_transcript_exon_variant	GCT	C	T	0	16	true	false	non-CpG transition	non-CpG	50000	2	3	412
non_coding_transcript_exon_variant	GCT	C	T	0	16	true	false	non-CpG transition	non-CpG	55000	2	3	412
non_coding_transcript_exon_variant	GCT	C	T	0	16	true	false	non-CpG transition	non-CpG	56885	2	3	412
non_coding_transcript_exon_variant	GCT	C	T	0	16	true	false	non-CpG transition	non-CpG	60000	2	3	412
non_coding_transcript_exon_variant	GCT	C	T	0	16	true	false	non-CpG transition	non-CpG	65000	2	3	412
non_coding_transcript_exon_variant	GCT	C	T	0	16	true	false	non-CpG transition	non-CpG	70000	2	4	412
non_coding_transcript_exon_variant	GCT	C	T	0	16	true	false	non-CpG transition	non-CpG	75000	2	4	412
non_coding_transcript_exon_variant	GCT	C	T	0	16	true	false	non-CpG transition	non-CpG	80000	2	4	412
non_coding_transcript_exon_variant	GCT	C	T	0	16	true	false	non-CpG transition	non-CpG	85000	2	4	412
non_coding_transcript_exon_variant	GCT	C	T	0	16	true	false	non-CpG transition	non-CpG	90000	2	4	412
non_coding_transcript_exon_variant	GCT	C	T	0	16	true	false	non-CpG transition	non-CpG	95000	2	4	412
non_coding_transcript_exon_variant	GCT	C	T	0	16	true	false	non-CpG transition	non-CpG	100000	2	4	412
non_coding_transcript_exon_variant	GCT	C	T	0	16	true	false	non-CpG transition	non-CpG	110000	2	4	412
non_coding_transcript_exon_variant	GCT	C	T	0	16	true	false	non-CpG transition	non-CpG	120000	2	4	412
non_coding_transcript_exon_variant	GCT	C	T	0	16	true	false	non-CpG transition	non-CpG	125748	2	4	412
non_coding_transcript_exon_variant	GCT	C	T	0	17	true	false	non-CpG transition	non-CpG	10	0	0	459
non_coding_transcript_exon_variant	GCT	C	T	0	17	true	false	non-CpG transition	non-CpG	20	0	0	459
non_coding_transcript_exon_variant	GCT	C	T	0	17	true	false	non-CpG transition	non-CpG	50	0	0	459
non_coding_transcript_exon_variant	GCT	C	T	0	17	true	false	non-CpG transition	non-CpG	100	0	0	459
non_coding_transcript_exon_variant	GCT	C	T	0	17	true	false	non-CpG transition	non-CpG	200	0	0	459
non_coding_transcript_exon_variant	GCT	C	T	0	17	true	false	non-CpG transition	non-CpG	500	0	0	459
non_coding_transcript_exon_variant	GCT	C	T	0	17	true	false	non-CpG transition	non-CpG	1000	0	0	459
non_coding_transcript_exon_variant	GCT	C	T	0	17	true	false	non-CpG transition	non-CpG	2000	0	0	459
non_coding_transcript_exon_variant	GCT	C	T	0	17	true	false	non-CpG transition	non-CpG	3070	0	0	459
non_coding_transcript_exon_variant	GCT	C	T	0	17	true	false	non-CpG transition	non-CpG	5000	0	0	459
non_coding_transcript_exon_variant	GCT	C	T	0	17	true	false	non-CpG transition	non-CpG	5040	0	0	459
non_coding_transcript_exon_variant	GCT	C	T	0	17	true	false	non-CpG transition	non-CpG	8128	0	0	459
non_coding_transcript_exon_variant	GCT	C	T	0	17	true	false	non-CpG transition	non-CpG	9197	0	0	459
non_coding_transcript_exon_variant	GCT	C	T	0	17	true	false	non-CpG transition	non-CpG	10000	0	0	459
non_coding_transcript_exon_variant	GCT	C	T	0	17	true	false	non-CpG transition	non-CpG	10824	0	0	459
non_coding_transcript_exon_variant	GCT	C	T	0	17	true	false	non-CpG transition	non-CpG	15000	0	0	459
non_coding_transcript_exon_variant	GCT	C	T	0	17	true	false	non-CpG transition	non-CpG	15308	0	0	459
non_coding_transcript_exon_variant	GCT	C	T	0	17	true	false	non-CpG transition	non-CpG	17296	0	0	459
non_coding_transcript_exon_variant	GCT	C	T	0	17	true	false	non-CpG transition	non-CpG	20000	0	0	459
non_coding_transcript_exon_variant	GCT	C	T	0	17	true	false	non-CpG transition	non-CpG	25000	0	0	459
non_coding_transcript_exon_variant	GCT	C	T	0	17	true	false	non-CpG transition	non-CpG	30000	0	0	459
non_coding_transcript_exon_variant	GCT	C	T	0	17	true	false	non-CpG transition	non-CpG	35000	0	0	459
non_coding_transcript_exon_variant	GCT	C	T	0	17	true	false	non-CpG transition	non-CpG	40000	0	0	459
non_coding_transcript_exon_variant	GCT	C	T	0	17	true	false	non-CpG transition	non-CpG	45000	0	0	459
non_coding_transcript_exon_variant	GCT	C	T	0	17	true	false	non-CpG transition	non-CpG	50000	0	0	459
non_coding_transcript_exon_variant	GCT	C	T	0	17	true	false	non-CpG transition	non-CpG	55000	1	1	459
non_coding_transcript_exon_variant	GCT	C	T	0	17	true	false	non-CpG transition	non-CpG	56885	1	1	459
non_coding_transcript_exon_variant	GCT	C	T	0	17	true	false	non-CpG transition	non-CpG	60000	1	1	459
non_coding_transcript_exon_variant	GCT	C	T	0	17	true	false	non-CpG transition	non-CpG	65000	1	1	459
non_coding_transcript_exon_variant	GCT	C	T	0	17	true	false	non-CpG transition	non-CpG	70000	1	1	459
non_coding_transcript_exon_variant	GCT	C	T	0	17	true	false	non-CpG transition	non-CpG	75000	1	1	459
non_coding_transcript_exon_variant	GCT	C	T	0	17	true	false	non-CpG transition	non-CpG	80000	2	2	459
non_coding_transcript_exon_variant	GCT	C	T	0	17	true	false	non-CpG transition	non-CpG	85000	2	2	459
non_coding_transcript_exon_variant	GCT	C	T	0	17	true	false	non-CpG transition	non-CpG	90000	1	2	459
non_coding_transcript_exon_variant	GCT	C	T	0	17	true	false	non-CpG transition	non-CpG	95000	1	2	459
non_coding_transcript_exon_variant	GCT	C	T	0	17	true	false	non-CpG transition	non-CpG	100000	1	2	459
non_coding_transcript_exon_variant	GCT	C	T	0	17	true	false	non-CpG transition	non-CpG	110000	1	2	459
non_coding_transcript_exon_variant	GCT	C	T	0	17	true	false	non-CpG transition	non-CpG	120000	1	2	459
non_coding_transcript_exon_variant	GCT	C	T	0	17	true	false	non-CpG transition	non-CpG	125748	1	2	459
non_coding_transcript_exon_variant	GCT	C	T	0	18	true	false	non-CpG transition	non-CpG	10	0	0	445
non_coding_transcript_exon_variant	GCT	C	T	0	18	true	false	non-CpG transition	non-CpG	20	0	0	445
non_coding_transcript_exon_variant	GCT	C	T	0	18	true	false	non-CpG transition	non-CpG	50	0	0	445
non_coding_transcript_exon_variant	GCT	C	T	0	18	true	false	non-CpG transition	non-CpG	100	0	0	445
non_coding_transcript_exon_variant	GCT	C	T	0	18	true	false	non-CpG transition	non-CpG	200	0	0	445
non_coding_transcript_exon_variant	GCT	C	T	0	18	true	false	non-CpG transition	non-CpG	500	0	0	445
non_coding_transcript_exon_variant	GCT	C	T	0	18	true	false	non-CpG transition	non-CpG	1000	0	0	445
non_coding_transcript_exon_variant	GCT	C	T	0	18	true	false	non-CpG transition	non-CpG	2000	1	1	445
non_coding_transcript_exon_variant	GCT	C	T	0	18	true	false	non-CpG transition	non-CpG	3070	1	1	445
non_coding_transcript_exon_variant	GCT	C	T	0	18	true	false	non-CpG transition	non-CpG	5000	1	1	445
non_coding_transcript_exon_variant	GCT	C	T	0	18	true	false	non-CpG transition	non-CpG	5040	1	1	445
non_coding_transcript_exon_variant	GCT	C	T	0	18	true	false	non-CpG transition	non-CpG	8128	1	1	445
non_coding_transcript_exon_variant	GCT	C	T	0	18	true	false	non-CpG transition	non-CpG	9197	1	1	445
non_coding_transcript_exon_variant	GCT	C	T	0	18	true	false	non-CpG transition	non-CpG	10000	1	1	445
non_coding_transcript_exon_variant	GCT	C	T	0	18	true	false	non-CpG transition	non-CpG	10824	1	1	445
non_coding_transcript_exon_variant	GCT	C	T	0	18	true	false	non-CpG transition	non-CpG	15000	1	1	445
non_coding_transcript_exon_variant	GCT	C	T	0	18	true	false	non-CpG transition	non-CpG	15308	1	1	445
non_coding_transcript_exon_variant	GCT	C	T	0	18	true	false	non-CpG transition	non-CpG	17296	2	2	445
non_coding_transcript_exon_variant	GCT	C	T	0	18	true	false	non-CpG transition	non-CpG	20000	2	2	445
non_coding_transcript_exon_variant	GCT	C	T	0	18	true	false	non-CpG transition	non-CpG	25000	3	4	445
non_coding_transcript_exon_variant	GCT	C	T	0	18	true	false	non-CpG transition	non-CpG	30000	5	6	445
non_coding_transcript_exon_variant	GCT	C	T	0	18	true	false	non-CpG transition	non-CpG	35000	6	7	445
non_coding_transcript_exon_variant	GCT	C	T	0	18	true	false	non-CpG transition	non-CpG	40000	6	7	445
non_coding_transcript_exon_variant	GCT	C	T	0	18	true	false	non-CpG transition	non-CpG	45000	6	7	445
non_coding_transcript_exon_variant	GCT	C	T	0	18	true	false	non-CpG transition	non-CpG	50000	5	7	445
non_coding_transcript_exon_variant	GCT	C	T	0	18	true	false	non-CpG transition	non-CpG	55000	7	9	445
non_coding_transcript_exon_variant	GCT	C	T	0	18	true	false	non-CpG transition	non-CpG	56885	7	9	445
non_coding_transcript_exon_variant	GCT	C	T	0	18	true	false	non-CpG transition	non-CpG	60000	7	9	445
non_coding_transcript_exon_variant	GCT	C	T	0	18	true	false	non-CpG transition	non-CpG	65000	7	9	445
non_coding_transcript_exon_variant	GCT	C	T	0	18	true	false	non-CpG transition	non-CpG	70000	7	9	445
non_coding_transcript_exon_variant	GCT	C	T	0	18	true	false	non-CpG transition	non-CpG	75000	7	9	445
non_coding_transcript_exon_variant	GCT	C	T	0	18	true	false	non-CpG transition	non-CpG	80000	7	9	445
non_coding_transcript_exon_variant	GCT	C	T	0	18	true	false	non-CpG transition	non-CpG	85000	7	9	445
non_coding_transcript_exon_variant	GCT	C	T	0	18	true	false	non-CpG transition	non-CpG	90000	7	9	445
non_coding_transcript_exon_variant	GCT	C	T	0	18	true	false	non-CpG transition	non-CpG	95000	7	9	445
non_coding_transcript_exon_variant	GCT	C	T	0	18	true	false	non-CpG transition	non-CpG	100000	6	9	445
non_coding_transcript_exon_variant	GCT	C	T	0	18	true	false	non-CpG transition	non-CpG	110000	6	9	445
non_coding_transcript_exon_variant	GCT	C	T	0	18	true	false	non-CpG transition	non-CpG	120000	6	9	445
non_coding_transcript_exon_variant	GCT	C	T	0	18	true	false	non-CpG transition	non-CpG	125748	6	9	445
non_coding_transcript_exon_variant	GCT	C	T	0	19	true	false	non-CpG transition	non-CpG	10	0	0	471
non_coding_transcript_exon_variant	GCT	C	T	0	19	true	false	non-CpG transition	non-CpG	20	0	0	471
non_coding_transcript_exon_variant	GCT	C	T	0	19	true	false	non-CpG transition	non-CpG	50	0	0	471
non_coding_transcript_exon_variant	GCT	C	T	0	19	true	false	non-CpG transition	non-CpG	100	1	1	471
non_coding_transcript_exon_variant	GCT	C	T	0	19	true	false	non-CpG transition	non-CpG	200	2	2	471
non_coding_transcript_exon_variant	GCT	C	T	0	19	true	false	non-CpG transition	non-CpG	500	3	3	471
non_coding_transcript_exon_variant	GCT	C	T	0	19	true	false	non-CpG transition	non-CpG	1000	2	3	471
non_coding_transcript_exon_variant	GCT	C	T	0	19	true	false	non-CpG transition	non-CpG	2000	2	3	471
non_coding_transcript_exon_variant	GCT	C	T	0	19	true	false	non-CpG transition	non-CpG	3070	3	4	471
non_coding_transcript_exon_variant	GCT	C	T	0	19	true	false	non-CpG transition	non-CpG	5000	3	5	471
non_coding_transcript_exon_variant	GCT	C	T	0	19	true	false	non-CpG transition	non-CpG	5040	3	5	471
non_coding_transcript_exon_variant	GCT	C	T	0	19	true	false	non-CpG transition	non-CpG	8128	5	7	471
non_coding_transcript_exon_variant	GCT	C	T	0	19	true	false	non-CpG transition	non-CpG	9197	3	7	471
non_coding_transcript_exon_variant	GCT	C	T	0	19	true	false	non-CpG transition	non-CpG	10000	3	7	471
non_coding_transcript_exon_variant	GCT	C	T	0	19	true	false	non-CpG transition	non-CpG	10824	3	7	471
non_coding_transcript_exon_variant	GCT	C	T	0	19	true	false	non-CpG transition	non-CpG	15000	3	7	471
non_coding_transcript_exon_variant	GCT	C	T	0	19	true	false	non-CpG transition	non-CpG	15308	3	7	471
non_coding_transcript_exon_variant	GCT	C	T	0	19	true	false	non-CpG transition	non-CpG	17296	2	7	471
non_coding_transcript_exon_variant	GCT	C	T	0	19	true	false	non-CpG transition	non-CpG	20000	2	7	471
non_coding_transcript_exon_variant	GCT	C	T	0	19	true	false	non-CpG transition	non-CpG	25000	2	7	471
non_coding_transcript_exon_variant	GCT	C	T	0	19	true	false	non-CpG transition	non-CpG	30000	3	8	471
non_coding_transcript_exon_variant	GCT	C	T	0	19	true	false	non-CpG transition	non-CpG	35000	3	8	471
non_coding_transcript_exon_variant	GCT	C	T	0	19	true	false	non-CpG transition	non-CpG	40000	3	8	471
non_coding_transcript_exon_variant	GCT	C	T	0	19	true	false	non-CpG transition	non-CpG	45000	4	9	471
non_coding_transcript_exon_variant	GCT	C	T	0	19	true	false	non-CpG transition	non-CpG	50000	3	9	471
non_coding_transcript_exon_variant	GCT	C	T	0	19	true	false	non-CpG transition	non-CpG	55000	3	9	471
non_coding_transcript_exon_variant	GCT	C	T	0	19	true	false	non-CpG transition	non-CpG	56885	3	9	471
non_coding_transcript_exon_variant	GCT	C	T	0	19	true	false	non-CpG transition	non-CpG	60000	4	10	471
non_coding_transcript_exon_variant	GCT	C	T	0	19	true	false	non-CpG transition	non-CpG	65000	5	11	471
non_coding_transcript_exon_variant	GCT	C	T	0	19	true	false	non-CpG transition	non-CpG	70000	5	11	471
non_coding_transcript_exon_variant	GCT	C	T	0	19	true	false	non-CpG transition	non-CpG	75000	6	12	471
non_coding_transcript_exon_variant	GCT	C	T	0	19	true	false	non-CpG transition	non-CpG	80000	6	12	471
non_coding_transcript_exon_variant	GCT	C	T	0	19	true	false	non-CpG transition	non-CpG	85000	7	13	471
non_coding_transcript_exon_variant	GCT	C	T	0	19	true	false	non-CpG transition	non-CpG	90000	8	14	471
non_coding_transcript_exon_variant	GCT	C	T	0	19	true	false	non-CpG transition	non-CpG	95000	8	14	471
non_coding_transcript_exon_variant	GCT	C	T	0	19	true	false	non-CpG transition	non-CpG	100000	8	14	471
non_coding_transcript_exon_variant	GCT	C	T	0	19	true	false	non-CpG transition	non-CpG	110000	8	14	471
non_coding_transcript_exon_variant	GCT	C	T	0	19	true	false	non-CpG transition	non-CpG	120000	8	14	471
non_coding_transcript_exon_variant	GCT	C	T	0	19	true	false	non-CpG transition	non-CpG	125748	9	16	471
non_coding_transcript_exon_variant	GCT	C	T	0	20	true	false	non-CpG transition	non-CpG	10	0	0	479
non_coding_transcript_exon_variant	GCT	C	T	0	20	true	false	non-CpG transition	non-CpG	20	0	0	479
non_coding_transcript_exon_variant	GCT	C	T	0	20	true	false	non-CpG transition	non-CpG	50	0	0	479
non_coding_transcript_exon_variant	GCT	C	T	0	20	true	false	non-CpG transition	non-CpG	100	0	0	479
non_coding_transcript_exon_variant	GCT	C	T	0	20	true	false	non-CpG transition	non-CpG	200	0	0	479
non_coding_transcript_exon_variant	GCT	C	T	0	20	true	false	non-CpG transition	non-CpG	500	0	0	479
non_coding_transcript_exon_variant	GCT	C	T	0	20	true	false	non-CpG transition	non-CpG	1000	0	0	479
non_coding_transcript_exon_variant	GCT	C	T	0	20	true	false	non-CpG transition	non-CpG	2000	0	0	479
non_coding_transcript_exon_variant	GCT	C	T	0	20	true	false	non-CpG transition	non-CpG	3070	0	0	479
non_coding_transcript_exon_variant	GCT	C	T	0	20	true	false	non-CpG transition	non-CpG	5000	1	1	479
non_coding_transcript_exon_variant	GCT	C	T	0	20	true	false	non-CpG transition	non-CpG	5040	1	1	479
non_coding_transcript_exon_variant	GCT	C	T	0	20	true	false	non-CpG transition	non-CpG	8128	2	2	479
non_coding_transcript_exon_variant	GCT	C	T	0	20	true	false	non-CpG transition	non-CpG	9197	2	2	479
non_coding_transcript_exon_variant	GCT	C	T	0	20	true	false	non-CpG transition	non-CpG	10000	1	2	479
non_coding_transcript_exon_variant	GCT	C	T	0	20	true	false	non-CpG transition	non-CpG	10824	1	2	479
non_coding_transcript_exon_variant	GCT	C	T	0	20	true	false	non-CpG transition	non-CpG	15000	1	2	479
non_coding_transcript_exon_variant	GCT	C	T	0	20	true	false	non-CpG transition	non-CpG	15308	1	2	479
non_coding_transcript_exon_variant	GCT	C	T	0	20	true	false	non-CpG transition	non-CpG	17296	1	2	479
non_coding_transcript_exon_variant	GCT	C	T	0	20	true	false	non-CpG transition	non-CpG	20000	1	2	479
non_coding_transcript_exon_variant	GCT	C	T	0	20	true	false	non-CpG transition	non-CpG	25000	3	4	479
non_coding_transcript_exon_variant	GCT	C	T	0	20	true	false	non-CpG transition	non-CpG	30000	2	5	479
non_coding_transcript_exon_variant	GCT	C	T	0	20	true	false	non-CpG transition	non-CpG	35000	3	6	479
non_coding_transcript_exon_variant	GCT	C	T	0	20	true	false	non-CpG transition	non-CpG	40000	4	7	479
non_coding_transcript_exon_variant	GCT	C	T	0	20	true	false	non-CpG transition	non-CpG	45000	4	7	479
non_coding_transcript_exon_variant	GCT	C	T	0	20	true	false	non-CpG transition	non-CpG	50000	5	8	479
non_coding_transcript_exon_variant	GCT	C	T	0	20	true	false	non-CpG transition	non-CpG	55000	4	8	479
non_coding_transcript_exon_variant	GCT	C	T	0	20	true	false	non-CpG transition	non-CpG	56885	4	8	479
non_coding_transcript_exon_variant	GCT	C	T	0	20	true	false	non-CpG transition	non-CpG	60000	4	8	479
non_coding_transcript_exon_variant	GCT	C	T	0	20	true	false	non-CpG transition	non-CpG	65000	3	8	479
non_coding_transcript_exon_variant	GCT	C	T	0	20	true	false	non-CpG transition	non-CpG	70000	3	8	479
non_coding_transcript_exon_variant	GCT	C	T	0	20	true	false	non-CpG transition	non-CpG	75000	3	8	479
non_coding_transcript_exon_variant	GCT	C	T	0	20	true	false	non-CpG transition	non-CpG	80000	3	8	479
non_coding_transcript_exon_variant	GCT	C	T	0	20	true	false	non-CpG transition	non-CpG	85000	5	10	479
non_coding_transcript_exon_variant	GCT	C	T	0	20	true	false	non-CpG transition	non-CpG	90000	5	10	479
non_coding_transcript_exon_variant	GCT	C	T	0	20	true	false	non-CpG transition	non-CpG	95000	4	10	479
non_coding_transcript_exon_variant	GCT	C	T	0	20	true	false	non-CpG transition	non-CpG	100000	4	10	479
non_coding_transcript_exon_variant	GCT	C	T	0	20	true	false	non-CpG transition	non-CpG	110000	4	10	479
non_coding_transcript_exon_variant	GCT	C	T	0	20	true	false	non-CpG transition	non-CpG	120000	5	11	479
non_coding_transcript_exon_variant	GCT	C	T	0	20	true	false	non-CpG transition	non-CpG	125748	6	12	479
non_coding_transcript_exon_variant	GCT	C	T	0	21	true	false	non-CpG transition	non-CpG	10	0	0	495
non_coding_transcript_exon_variant	GCT	C	T	0	21	true	false	non-CpG transition	non-CpG	20	0	0	495
non_coding_transcript_exon_variant	GCT	C	T	0	21	true	false	non-CpG transition	non-CpG	50	0	0	495
non_coding_transcript_exon_variant	GCT	C	T	0	21	true	false	non-CpG transition	non-CpG	100	0	0	495
non_coding_transcript_exon_variant	GCT	C	T	0	21	true	false	non-CpG transition	non-CpG	200	0	0	495
non_coding_transcript_exon_variant	GCT	C	T	0	21	true	false	non-CpG transition	non-CpG	500	0	1	495
non_coding_transcript_exon_variant	GCT	C	T	0	21	true	false	non-CpG transition	non-CpG	1000	0	1	495
non_coding_transcript_exon_variant	GCT	C	T	0	21	true	false	non-CpG transition	non-CpG	2000	1	2	495
non_coding_transcript_exon_variant	GCT	C	T	0	21	true	false	non-CpG transition	non-CpG	3070	1	2	495
non_coding_transcript_exon_variant	GCT	C	T	0	21	true	false	non-CpG transition	non-CpG	5000	3	4	495
non_coding_transcript_exon_variant	GCT	C	T	0	21	true	false	non-CpG transition	non-CpG	5040	3	4	495
non_coding_transcript_exon_variant	GCT	C	T	0	21	true	false	non-CpG transition	non-CpG	8128	2	4	495
non_coding_transcript_exon_variant	GCT	C	T	0	21	true	false	non-CpG transition	non-CpG	9197	2	4	495
non_coding_transcript_exon_variant	GCT	C	T	0	21	true	false	non-CpG transition	non-CpG	10000	2	4	495
non_coding_transcript_exon_variant	GCT	C	T	0	21	true	false	non-CpG transition	non-CpG	10824	2	5	495
non_coding_transcript_exon_variant	GCT	C	T	0	21	true	false	non-CpG transition	non-CpG	15000	3	6	495
non_coding_transcript_exon_variant	GCT	C	T	0	21	true	false	non-CpG transition	non-CpG	15308	3	6	495
non_coding_transcript_exon_variant	GCT	C	T	0	21	true	false	non-CpG transition	non-CpG	17296	3	6	495
non_coding_transcript_exon_variant	GCT	C	T	0	21	true	false	non-CpG transition	non-CpG	20000	4	7	495
non_coding_transcript_exon_variant	GCT	C	T	0	21	true	false	non-CpG transition	non-CpG	25000	3	7	495
non_coding_transcript_exon_variant	GCT	C	T	0	21	true	false	non-CpG transition	non-CpG	30000	4	8	495
non_coding_transcript_exon_variant	GCT	C	T	0	21	true	false	non-CpG transition	non-CpG	35000	4	8	495
non_coding_transcript_exon_variant	GCT	C	T	0	21	true	false	non-CpG transition	non-CpG	40000	4	8	495
non_coding_transcript_exon_variant	GCT	C	T	0	21	true	false	non-CpG transition	non-CpG	45000	4	8	495
non_coding_transcript_exon_variant	GCT	C	T	0	21	true	false	non-CpG transition	non-CpG	50000	5	10	495
non_coding_transcript_exon_variant	GCT	C	T	0	21	true	false	non-CpG transition	non-CpG	55000	5	10	495
non_coding_transcript_exon_variant	GCT	C	T	0	21	true	false	non-CpG transition	non-CpG	56885	5	10	495
non_coding_transcript_exon_variant	GCT	C	T	0	21	true	false	non-CpG transition	non-CpG	60000	6	11	495
non_coding_transcript_exon_variant	GCT	C	T	0	21	true	false	non-CpG transition	non-CpG	65000	6	11	495
non_coding_transcript_exon_variant	GCT	C	T	0	21	true	false	non-CpG transition	non-CpG	70000	6	11	495
non_coding_transcript_exon_variant	GCT	C	T	0	21	true	false	non-CpG transition	non-CpG	75000	7	12	495
non_coding_transcript_exon_variant	GCT	C	T	0	21	true	false	non-CpG transition	non-CpG	80000	7	12	495
non_coding_transcript_exon_variant	GCT	C	T	0	21	true	false	non-CpG transition	non-CpG	85000	8	13	495
non_coding_transcript_exon_variant	GCT	C	T	0	21	true	false	non-CpG transition	non-CpG	90000	8	13	495
non_coding_transcript_exon_variant	GCT	C	T	0	21	true	false	non-CpG transition	non-CpG	95000	8	13	495
non_coding_transcript_exon_variant	GCT	C	T	0	21	true	false	non-CpG transition	non-CpG	100000	7	13	495
non_coding_transcript_exon_variant	GCT	C	T	0	21	true	false	non-CpG transition	non-CpG	110000	9	15	495
non_coding_transcript_exon_variant	GCT	C	T	0	21	true	false	non-CpG transition	non-CpG	120000	10	16	495
non_coding_transcript_exon_variant	GCT	C	T	0	21	true	false	non-CpG transition	non-CpG	125748	10	16	495
non_coding_transcript_exon_variant	GCT	C	T	0	22	true	false	non-CpG transition	non-CpG	10	0	0	499
non_coding_transcript_exon_variant	GCT	C	T	0	22	true	false	non-CpG transition	non-CpG	20	0	0	499
non_coding_transcript_exon_variant	GCT	C	T	0	22	true	false	non-CpG transition	non-CpG	50	0	1	499
non_coding_transcript_exon_variant	GCT	C	T	0	22	true	false	non-CpG transition	non-CpG	100	0	1	499
non_coding_transcript_exon_variant	GCT	C	T	0	22	true	false	non-CpG transition	non-CpG	200	0	1	499
non_coding_transcript_exon_variant	GCT	C	T	0	22	true	false	non-CpG transition	non-CpG	500	0	1	499
non_coding_transcript_exon_variant	GCT	C	T	0	22	true	false	non-CpG transition	non-CpG	1000	1	2	499
non_coding_transcript_exon_variant	GCT	C	T	0	22	true	false	non-CpG transition	non-CpG	2000	1	2	499
non_coding_transcript_exon_variant	GCT	C	T	0	22	true	false	non-CpG transition	non-CpG	3070	2	3	499
non_coding_transcript_exon_variant	GCT	C	T	0	22	true	false	non-CpG transition	non-CpG	5000	3	4	499
non_coding_transcript_exon_variant	GCT	C	T	0	22	true	false	non-CpG transition	non-CpG	5040	3	4	499
non_coding_transcript_exon_variant	GCT	C	T	0	22	true	false	non-CpG transition	non-CpG	8128	5	6	499
non_coding_transcript_exon_variant	GCT	C	T	0	22	true	false	non-CpG transition	non-CpG	9197	5	6	499
non_coding_transcript_exon_variant	GCT	C	T	0	22	true	false	non-CpG transition	non-CpG	10000	6	7	499
non_coding_transcript_exon_variant	GCT	C	T	0	22	true	false	non-CpG transition	non-CpG	10824	6	7	499
non_coding_transcript_exon_variant	GCT	C	T	0	22	true	false	non-CpG transition	non-CpG	15000	9	10	499
non_coding_transcript_exon_variant	GCT	C	T	0	22	true	false	non-CpG transition	non-CpG	15308	9	11	499
non_coding_transcript_exon_variant	GCT	C	T	0	22	true	false	non-CpG transition	non-CpG	17296	10	12	499
non_coding_transcript_exon_variant	GCT	C	T	0	22	true	false	non-CpG transition	non-CpG	20000	10	13	499
non_coding_transcript_exon_variant	GCT	C	T	0	22	true	false	non-CpG transition	non-CpG	25000	10	15	499
non_coding_transcript_exon_variant	GCT	C	T	0	22	true	false	non-CpG transition	non-CpG	30000	10	16	499
non_coding_transcript_exon_variant	GCT	C	T	0	22	true	false	non-CpG transition	non-CpG	35000	11	17	499
non_coding_transcript_exon_variant	GCT	C	T	0	22	true	false	non-CpG transition	non-CpG	40000	9	17	499
non_coding_transcript_exon_variant	GCT	C	T	0	22	true	false	non-CpG transition	non-CpG	45000	10	18	499
non_coding_transcript_exon_variant	GCT	C	T	0	22	true	false	non-CpG transition	non-CpG	50000	9	18	499
non_coding_transcript_exon_variant	GCT	C	T	0	22	true	false	non-CpG transition	non-CpG	55000	11	20	499
non_coding_transcript_exon_variant	GCT	C	T	0	22	true	false	non-CpG transition	non-CpG	56885	11	20	499
non_coding_transcript_exon_variant	GCT	C	T	0	22	true	false	non-CpG transition	non-CpG	60000	12	21	499
non_coding_transcript_exon_variant	GCT	C	T	0	22	true	false	non-CpG transition	non-CpG	65000	13	22	499
non_coding_transcript_exon_variant	GCT	C	T	0	22	true	false	non-CpG transition	non-CpG	70000	11	22	499
non_coding_transcript_exon_variant	GCT	C	T	0	22	true	false	non-CpG transition	non-CpG	75000	12	23	499
non_coding_transcript_exon_variant	GCT	C	T	0	22	true	false	non-CpG transition	non-CpG	80000	14	25	499
non_coding_transcript_exon_variant	GCT	C	T	0	22	true	false	non-CpG transition	non-CpG	85000	13	25	499
non_coding_transcript_exon_variant	GCT	C	T	0	22	true	false	non-CpG transition	non-CpG	90000	13	26	499
non_coding_transcript_exon_variant	GCT	C	T	0	22	true	false	non-CpG transition	non-CpG	95000	14	28	499
non_coding_transcript_exon_variant	GCT	C	T	0	22	true	false	non-CpG transition	non-CpG	100000	13	28	499
non_coding_transcript_exon_variant	GCT	C	T	0	22	true	false	non-CpG transition	non-CpG	110000	15	30	499
non_coding_transcript_exon_variant	GCT	C	T	0	22	true	false	non-CpG transition	non-CpG	120000	18	33	499
non_coding_transcript_exon_variant	GCT	C	T	0	22	true	false	non-CpG transition	non-CpG	125748	17	34	499
non_coding_transcript_exon_variant	GCT	C	T	0	23	true	false	non-CpG transition	non-CpG	10	0	0	496
non_coding_transcript_exon_variant	GCT	C	T	0	23	true	false	non-CpG transition	non-CpG	20	0	0	496
non_coding_transcript_exon_variant	GCT	C	T	0	23	true	false	non-CpG transition	non-CpG	50	0	0	496
non_coding_transcript_exon_variant	GCT	C	T	0	23	true	false	non-CpG transition	non-CpG	100	1	1	496
non_coding_transcript_exon_variant	GCT	C	T	0	23	true	false	non-CpG transition	non-CpG	200	1	1	496
non_coding_transcript_exon_variant	GCT	C	T	0	23	true	false	non-CpG transition	non-CpG	500	0	1	496
non_coding_transcript_exon_variant	GCT	C	T	0	23	true	false	non-CpG transition	non-CpG	1000	0	1	496
non_coding_transcript_exon_variant	GCT	C	T	0	23	true	false	non-CpG transition	non-CpG	2000	0	1	496
non_coding_transcript_exon_variant	GCT	C	T	0	23	true	false	non-CpG transition	non-CpG	3070	0	1	496
non_coding_transcript_exon_variant	GCT	C	T	0	23	true	false	non-CpG transition	non-CpG	5000	1	2	496
non_coding_transcript_exon_variant	GCT	C	T	0	23	true	false	non-CpG transition	non-CpG	5040	1	2	496
non_coding_transcript_exon_variant	GCT	C	T	0	23	true	false	non-CpG transition	non-CpG	8128	2	3	496
non_coding_transcript_exon_variant	GCT	C	T	0	23	true	false	non-CpG transition	non-CpG	9197	3	4	496
non_coding_transcript_exon_variant	GCT	C	T	0	23	true	false	non-CpG transition	non-CpG	10000	3	4	496
non_coding_transcript_exon_variant	GCT	C	T	0	23	true	false	non-CpG transition	non-CpG	10824	4	5	496
non_coding_transcript_exon_variant	GCT	C	T	0	23	true	false	non-CpG transition	non-CpG	15000	5	6	496
non_coding_transcript_exon_variant	GCT	C	T	0	23	true	false	non-CpG transition	non-CpG	15308	5	6	496
non_coding_transcript_exon_variant	GCT	C	T	0	23	true	false	non-CpG transition	non-CpG	17296	7	8	496
non_coding_transcript_exon_variant	GCT	C	T	0	23	true	false	non-CpG transition	non-CpG	20000	9	11	496
non_coding_transcript_exon_variant	GCT	C	T	0	23	true	false	non-CpG transition	non-CpG	25000	9	11	496
non_coding_transcript_exon_variant	GCT	C	T	0	23	true	false	non-CpG transition	non-CpG	30000	7	11	496
non_coding_transcript_exon_variant	GCT	C	T	0	23	true	false	non-CpG transition	non-CpG	35000	8	12	496
non_coding_transcript_exon_variant	GCT	C	T	0	23	true	false	non-CpG transition	non-CpG	40000	10	15	496
non_coding_transcript_exon_variant	GCT	C	T	0	23	true	false	non-CpG transition	non-CpG	45000	10	15	496
non_coding_transcript_exon_variant	GCT	C	T	0	23	true	false	non-CpG transition	non-CpG	50000	10	16	496
non_coding_transcript_exon_variant	GCT	C	T	0	23	true	false	non-CpG transition	non-CpG	55000	10	16	496
non_coding_transcript_exon_variant	GCT	C	T	0	23	true	false	non-CpG transition	non-CpG	56885	11	17	496
non_coding_transcript_exon_variant	GCT	C	T	0	23	true	false	non-CpG transition	non-CpG	60000	11	17	496
non_coding_transcript_exon_variant	GCT	C	T	0	23	true	false	non-CpG transition	non-CpG	65000	13	19	496
non_coding_transcript_exon_variant	GCT	C	T	0	23	true	false	non-CpG transition	non-CpG	70000	12	20	496
non_coding_transcript_exon_variant	GCT	C	T	0	23	true	false	non-CpG transition	non-CpG	75000	13	21	496
non_coding_transcript_exon_variant	GCT	C	T	0	23	true	false	non-CpG transition	non-CpG	80000	12	21	496
non_coding_transcript_exon_variant	GCT	C	T	0	23	true	false	non-CpG transition	non-CpG	85000	13	22	496
non_coding_transcript_exon_variant	GCT	C	T	0	23	true	false	non-CpG transition	non-CpG	90000	13	23	496
non_coding_transcript_exon_variant	GCT	C	T	0	23	true	false	non-CpG transition	non-CpG	95000	13	23	496
non_coding_transcript_exon_variant	GCT	C	T	0	23	true	false	non-CpG transition	non-CpG	100000	14	24	496
non_coding_transcript_exon_variant	GCT	C	T	0	23	true	false	non-CpG transition	non-CpG	110000	15	26	496
non_coding_transcript_exon_variant	GCT	C	T	0	23	true	false	non-CpG transition	non-CpG	120000	16	29	496
non_coding_transcript_exon_variant	GCT	C	T	0	23	true	false	non-CpG transition	non-CpG	125748	16	30	496
non_coding_transcript_exon_variant	GCT	C	T	0	24	true	false	non-CpG transition	non-CpG	10	0	0	497
non_coding_transcript_exon_variant	GCT	C	T	0	24	true	false	non-CpG transition	non-CpG	20	1	1	497
non_coding_transcript_exon_variant	GCT	C	T	0	24	true	false	non-CpG transition	non-CpG	50	1	1	497
non_coding_transcript_exon_variant	GCT	C	T	0	24	true	false	non-CpG transition	non-CpG	100	0	1	497
non_coding_transcript_exon_variant	GCT	C	T	0	24	true	false	non-CpG transition	non-CpG	200	1	2	497
non_coding_transcript_exon_variant	GCT	C	T	0	24	true	false	non-CpG transition	non-CpG	500	2	3	497
non_coding_transcript_exon_variant	GCT	C	T	0	24	true	false	non-CpG transition	non-CpG	1000	2	3	497
non_coding_transcript_exon_variant	GCT	C	T	0	24	true	false	non-CpG transition	non-CpG	2000	0	3	497
non_coding_transcript_exon_variant	GCT	C	T	0	24	true	false	non-CpG transition	non-CpG	3070	0	3	497
non_coding_transcript_exon_variant	GCT	C	T	0	24	true	false	non-CpG transition	non-CpG	5000	4	7	497
non_coding_transcript_exon_variant	GCT	C	T	0	24	true	false	non-CpG transition	non-CpG	5040	4	7	497
non_coding_transcript_exon_variant	GCT	C	T	0	24	true	false	non-CpG transition	non-CpG	8128	4	8	497
non_coding_transcript_exon_variant	GCT	C	T	0	24	true	false	non-CpG transition	non-CpG	9197	4	8	497
non_coding_transcript_exon_variant	GCT	C	T	0	24	true	false	non-CpG transition	non-CpG	10000	4	8	497
non_coding_transcript_exon_variant	GCT	C	T	0	24	true	false	non-CpG transition	non-CpG	10824	4	8	497
non_coding_transcript_exon_variant	GCT	C	T	0	24	true	false	non-CpG transition	non-CpG	15000	5	10	497
non_coding_transcript_exon_variant	GCT	C	T	0	24	true	false	non-CpG transition	non-CpG	15308	5	10	497
non_coding_transcript_exon_variant	GCT	C	T	0	24	true	false	non-CpG transition	non-CpG	17296	5	10	497
non_coding_transcript_exon_variant	GCT	C	T	0	24	true	false	non-CpG transition	non-CpG	20000	7	12	497
non_coding_transcript_exon_variant	GCT	C	T	0	24	true	false	non-CpG transition	non-CpG	25000	9	14	497
non_coding_transcript_exon_variant	GCT	C	T	0	24	true	false	non-CpG transition	non-CpG	30000	9	14	497
non_coding_transcript_exon_variant	GCT	C	T	0	24	true	false	non-CpG transition	non-CpG	35000	8	14	497
non_coding_transcript_exon_variant	GCT	C	T	0	24	true	false	non-CpG transition	non-CpG	40000	9	15	497
non_coding_transcript_exon_variant	GCT	C	T	0	24	true	false	non-CpG transition	non-CpG	45000	6	15	497
non_coding_transcript_exon_variant	GCT	C	T	0	24	true	false	non-CpG transition	non-CpG	50000	8	17	497
non_coding_transcript_exon_variant	GCT	C	T	0	24	true	false	non-CpG transition	non-CpG	55000	9	18	497
non_coding_transcript_exon_variant	GCT	C	T	0	24	true	false	non-CpG transition	non-CpG	56885	10	19	497
non_coding_transcript_exon_variant	GCT	C	T	0	24	true	false	non-CpG transition	non-CpG	60000	10	20	497
non_coding_transcript_exon_variant	GCT	C	T	0	24	true	false	non-CpG transition	non-CpG	65000	11	21	497
non_coding_transcript_exon_variant	GCT	C	T	0	24	true	false	non-CpG transition	non-CpG	70000	11	21	497
non_coding_transcript_exon_variant	GCT	C	T	0	24	true	false	non-CpG transition	non-CpG	75000	10	22	497
non_coding_transcript_exon_variant	GCT	C	T	0	24	true	false	non-CpG transition	non-CpG	80000	10	22	497
non_coding_transcript_exon_variant	GCT	C	T	0	24	true	false	non-CpG transition	non-CpG	85000	11	23	497
non_coding_transcript_exon_variant	GCT	C	T	0	24	true	false	non-CpG transition	non-CpG	90000	11	23	497
non_coding_transcript_exon_variant	GCT	C	T	0	24	true	false	non-CpG transition	non-CpG	95000	12	24	497
non_coding_transcript_exon_variant	GCT	C	T	0	24	true	false	non-CpG transition	non-CpG	100000	13	25	497
non_coding_transcript_exon_variant	GCT	C	T	0	24	true	false	non-CpG transition	non-CpG	110000	13	25	497
non_coding_transcript_exon_variant	GCT	C	T	0	24	true	false	non-CpG transition	non-CpG	120000	13	26	497
non_coding_transcript_exon_variant	GCT	C	T	0	24	true	false	non-CpG transition	non-CpG	125748	12	26	497
non_coding_transcript_exon_variant	GCT	C	T	0	25	true	false	non-CpG transition	non-CpG	10	0	0	528
non_coding_transcript_exon_variant	GCT	C	T	0	25	true	false	non-CpG transition	non-CpG	20	0	0	528
non_coding_transcript_exon_variant	GCT	C	T	0	25	true	false	non-CpG transition	non-CpG	50	1	1	528
non_coding_transcript_exon_variant	GCT	C	T	0	25	true	false	non-CpG transition	non-CpG	100	0	1	528
non_coding_transcript_exon_variant	GCT	C	T	0	25	true	false	non-CpG transition	non-CpG	200	0	1	528
non_coding_transcript_exon_variant	GCT	C	T	0	25	true	false	non-CpG transition	non-CpG	500	1	2	528
non_coding_transcript_exon_variant	GCT	C	T	0	25	true	false	non-CpG transition	non-CpG	1000	1	2	528
non_coding_transcript_exon_variant	GCT	C	T	0	25	true	false	non-CpG transition	non-CpG	2000	1	2	528
non_coding_transcript_exon_variant	GCT	C	T	0	25	true	false	non-CpG transition	non-CpG	3070	1	2	528
non_coding_transcript_exon_variant	GCT	C	T	0	25	true	false	non-CpG transition	non-CpG	5000	1	2	528
non_coding_transcript_exon_variant	GCT	C	T	0	25	true	false	non-CpG transition	non-CpG	5040	1	2	528
non_coding_transcript_exon_variant	GCT	C	T	0	25	true	false	non-CpG transition	non-CpG	8128	1	3	528
non_coding_transcript_exon_variant	GCT	C	T	0	25	true	false	non-CpG transition	non-CpG	9197	1	3	528
non_coding_transcript_exon_variant	GCT	C	T	0	25	true	false	non-CpG transition	non-CpG	10000	1	3	528
non_coding_transcript_exon_variant	GCT	C	T	0	25	true	false	non-CpG transition	non-CpG	10824	1	3	528
non_coding_transcript_exon_variant	GCT	C	T	0	25	true	false	non-CpG transition	non-CpG	15000	2	4	528
non_coding_transcript_exon_variant	GCT	C	T	0	25	true	false	non-CpG transition	non-CpG	15308	2	4	528
non_coding_transcript_exon_variant	GCT	C	T	0	25	true	false	non-CpG transition	non-CpG	17296	3	5	528
non_coding_transcript_exon_variant	GCT	C	T	0	25	true	false	non-CpG transition	non-CpG	20000	5	7	528
non_coding_transcript_exon_variant	GCT	C	T	0	25	true	false	non-CpG transition	non-CpG	25000	7	9	528
non_coding_transcript_exon_variant	GCT	C	T	0	25	true	false	non-CpG transition	non-CpG	30000	6	9	528
non_coding_transcript_exon_variant	GCT	C	T	0	25	true	false	non-CpG transition	non-CpG	35000	6	9	528
non_coding_transcript_exon_variant	GCT	C	T	0	25	true	false	non-CpG transition	non-CpG	40000	5	9	528
non_coding_transcript_exon_variant	GCT	C	T	0	25	true	false	non-CpG transition	non-CpG	45000	7	11	528
non_coding_transcript_exon_variant	GCT	C	T	0	25	true	false	non-CpG transition	non-CpG	50000	8	13	528
non_coding_transcript_exon_variant	GCT	C	T	0	25	true	false	non-CpG transition	non-CpG	55000	11	16	528
non_coding_transcript_exon_variant	GCT	C	T	0	25	true	false	non-CpG transition	non-CpG	56885	12	17	528
non_coding_transcript_exon_variant	GCT	C	T	0	25	true	false	non-CpG transition	non-CpG	60000	13	18	528
non_coding_transcript_exon_variant	GCT	C	T	0	25	true	false	non-CpG transition	non-CpG	65000	13	19	528
non_coding_transcript_exon_variant	GCT	C	T	0	25	true	false	non-CpG transition	non-CpG	70000	14	21	528
non_coding_transcript_exon_variant	GCT	C	T	0	25	true	false	non-CpG transition	non-CpG	75000	13	22	528
non_coding_transcript_exon_variant	GCT	C	T	0	25	true	false	non-CpG transition	non-CpG	80000	13	22	528
non_coding_transcript_exon_variant	GCT	C	T	0	25	true	false	non-CpG transition	non-CpG	85000	13	22	528
non_coding_transcript_exon_variant	GCT	C	T	0	25	true	false	non-CpG transition	non-CpG	90000	14	23	528
non_coding_transcript_exon_variant	GCT	C	T	0	25	true	false	non-CpG transition	non-CpG	95000	15	24	528
non_coding_transcript_exon_variant	GCT	C	T	0	25	true	false	non-CpG transition	non-CpG	100000	16	25	528
non_coding_transcript_exon_variant	GCT	C	T	0	25	true	false	non-CpG transition	non-CpG	110000	19	28	528
non_coding_transcript_exon_variant	GCT	C	T	0	25	true	false	non-CpG transition	non-CpG	120000	18	29	528
non_coding_transcript_exon_variant	GCT	C	T	0	25	true	false	non-CpG transition	non-CpG	125748	18	30	528
non_coding_transcript_exon_variant	GCT	C	T	0	26	true	false	non-CpG transition	non-CpG	10	0	0	507
non_coding_transcript_exon_variant	GCT	C	T	0	26	true	false	non-CpG transition	non-CpG	20	0	0	507
non_coding_transcript_exon_variant	GCT	C	T	0	26	true	false	non-CpG transition	non-CpG	50	0	1	507
non_coding_transcript_exon_variant	GCT	C	T	0	26	true	false	non-CpG transition	non-CpG	100	0	1	507
non_coding_transcript_exon_variant	GCT	C	T	0	26	true	false	non-CpG transition	non-CpG	200	0	1	507
non_coding_transcript_exon_variant	GCT	C	T	0	26	true	false	non-CpG transition	non-CpG	500	0	1	507
non_coding_transcript_exon_variant	GCT	C	T	0	26	true	false	non-CpG transition	non-CpG	1000	0	1	507
non_coding_transcript_exon_variant	GCT	C	T	0	26	true	false	non-CpG transition	non-CpG	2000	0	1	507
non_coding_transcript_exon_variant	GCT	C	T	0	26	true	false	non-CpG transition	non-CpG	3070	0	1	507
non_coding_transcript_exon_variant	GCT	C	T	0	26	true	false	non-CpG transition	non-CpG	5000	2	3	507
non_coding_transcript_exon_variant	GCT	C	T	0	26	true	false	non-CpG transition	non-CpG	5040	2	3	507
non_coding_transcript_exon_variant	GCT	C	T	0	26	true	false	non-CpG transition	non-CpG	8128	5	6	507
non_coding_transcript_exon_variant	GCT	C	T	0	26	true	false	non-CpG transition	non-CpG	9197	5	6	507
non_coding_transcript_exon_variant	GCT	C	T	0	26	true	false	non-CpG transition	non-CpG	10000	6	7	507
non_coding_transcript_exon_variant	GCT	C	T	0	26	true	false	non-CpG transition	non-CpG	10824	6	7	507
non_coding_transcript_exon_variant	GCT	C	T	0	26	true	false	non-CpG transition	non-CpG	15000	6	8	507
non_coding_transcript_exon_variant	GCT	C	T	0	26	true	false	non-CpG transition	non-CpG	15308	6	8	507
non_coding_transcript_exon_variant	GCT	C	T	0	26	true	false	non-CpG transition	non-CpG	17296	8	10	507
non_coding_transcript_exon_variant	GCT	C	T	0	26	true	false	non-CpG transition	non-CpG	20000	9	11	507
non_coding_transcript_exon_variant	GCT	C	T	0	26	true	false	non-CpG transition	non-CpG	25000	8	13	507
non_coding_transcript_exon_variant	GCT	C	T	0	26	true	false	non-CpG transition	non-CpG	30000	8	14	507
non_coding_transcript_exon_variant	GCT	C	T	0	26	true	false	non-CpG transition	non-CpG	35000	8	14	507
non_coding_transcript_exon_variant	GCT	C	T	0	26	true	false	non-CpG transition	non-CpG	40000	10	17	507
non_coding_transcript_exon_variant	GCT	C	T	0	26	true	false	non-CpG transition	non-CpG	45000	13	20	507
non_coding_transcript_exon_variant	GCT	C	T	0	26	true	false	non-CpG transition	non-CpG	50000	13	21	507
non_coding_transcript_exon_variant	GCT	C	T	0	26	true	false	non-CpG transition	non-CpG	55000	15	23	507
non_coding_transcript_exon_variant	GCT	C	T	0	26	true	false	non-CpG transition	non-CpG	56885	14	24	507
non_coding_transcript_exon_variant	GCT	C	T	0	26	true	false	non-CpG transition	non-CpG	60000	15	25	507
non_coding_transcript_exon_variant	GCT	C	T	0	26	true	false	non-CpG transition	non-CpG	65000	14	26	507
non_coding_transcript_exon_variant	GCT	C	T	0	26	true	false	non-CpG transition	non-CpG	70000	16	28	507
non_coding_transcript_exon_variant	GCT	C	T	0	26	true	false	non-CpG transition	non-CpG	75000	15	28	507
non_coding_transcript_exon_variant	GCT	C	T	0	26	true	false	non-CpG transition	non-CpG	80000	15	29	507
non_coding_transcript_exon_variant	GCT	C	T	0	26	true	false	non-CpG transition	non-CpG	85000	18	32	507
non_coding_transcript_exon_variant	GCT	C	T	0	26	true	false	non-CpG transition	non-CpG	90000	18	32	507
non_coding_transcript_exon_variant	GCT	C	T	0	26	true	false	non-CpG transition	non-CpG	95000	18	33	507
non_coding_transcript_exon_variant	GCT	C	T	0	26	true	false	non-CpG transition	non-CpG	100000	18	33	507
non_coding_transcript_exon_variant	GCT	C	T	0	26	true	false	non-CpG transition	non-CpG	110000	19	35	507
non_coding_transcript_exon_variant	GCT	C	T	0	26	true	false	non-CpG transition	non-CpG	120000	20	37	507
non_coding_transcript_exon_variant	GCT	C	T	0	26	true	false	non-CpG transition	non-CpG	125748	20	37	507
non_coding_transcript_exon_variant	GCT	C	T	0	27	true	false	non-CpG transition	non-CpG	10	1	1	492
non_coding_transcript_exon_variant	GCT	C	T	0	27	true	false	non-CpG transition	non-CpG	20	1	1	492
non_coding_transcript_exon_variant	GCT	C	T	0	27	true	false	non-CpG transition	non-CpG	50	0	1	492
non_coding_transcript_exon_variant	GCT	C	T	0	27	true	false	non-CpG transition	non-CpG	100	0	1	492
non_coding_transcript_exon_variant	GCT	C	T	0	27	true	false	non-CpG transition	non-CpG	200	0	1	492
non_coding_transcript_exon_variant	GCT	C	T	0	27	true	false	non-CpG transition	non-CpG	500	0	1	492
non_coding_transcript_exon_variant	GCT	C	T	0	27	true	false	non-CpG transition	non-CpG	1000	0	1	492
non_coding_transcript_exon_variant	GCT	C	T	0	27	true	false	non-CpG transition	non-CpG	2000	1	2	492
non_coding_transcript_exon_variant	GCT	C	T	0	27	true	false	non-CpG transition	non-CpG	3070	2	3	492
non_coding_transcript_exon_variant	GCT	C	T	0	27	true	false	non-CpG transition	non-CpG	5000	3	4	492
non_coding_transcript_exon_variant	GCT	C	T	0	27	true	false	non-CpG transition	non-CpG	5040	3	4	492
non_coding_transcript_exon_variant	GCT	C	T	0	27	true	false	non-CpG transition	non-CpG	8128	6	7	492
non_coding_transcript_exon_variant	GCT	C	T	0	27	true	false	non-CpG transition	non-CpG	9197	6	7	492
non_coding_transcript_exon_variant	GCT	C	T	0	27	true	false	non-CpG transition	non-CpG	10000	6	7	492
non_coding_transcript_exon_variant	GCT	C	T	0	27	true	false	non-CpG transition	non-CpG	10824	6	7	492
non_coding_transcript_exon_variant	GCT	C	T	0	27	true	false	non-CpG transition	non-CpG	15000	8	10	492
non_coding_transcript_exon_variant	GCT	C	T	0	27	true	false	non-CpG transition	non-CpG	15308	8	10	492
non_coding_transcript_exon_variant	GCT	C	T	0	27	true	false	non-CpG transition	non-CpG	17296	7	10	492
non_coding_transcript_exon_variant	GCT	C	T	0	27	true	false	non-CpG transition	non-CpG	20000	8	11	492
non_coding_transcript_exon_variant	GCT	C	T	0	27	true	false	non-CpG transition	non-CpG	25000	9	14	492
non_coding_transcript_exon_variant	GCT	C	T	0	27	true	false	non-CpG transition	non-CpG	30000	7	14	492
non_coding_transcript_exon_variant	GCT	C	T	0	27	true	false	non-CpG transition	non-CpG	35000	8	15	492
non_coding_transcript_exon_variant	GCT	C	T	0	27	true	false	non-CpG transition	non-CpG	40000	8	15	492
non_coding_transcript_exon_variant	GCT	C	T	0	27	true	false	non-CpG transition	non-CpG	45000	9	17	492
non_coding_transcript_exon_variant	GCT	C	T	0	27	true	false	non-CpG transition	non-CpG	50000	10	18	492
non_coding_transcript_exon_variant	GCT	C	T	0	27	true	false	non-CpG transition	non-CpG	55000	11	19	492
non_coding_transcript_exon_variant	GCT	C	T	0	27	true	false	non-CpG transition	non-CpG	56885	12	20	492
non_coding_transcript_exon_variant	GCT	C	T	0	27	true	false	non-CpG transition	non-CpG	60000	13	21	492
non_coding_transcript_exon_variant	GCT	C	T	0	27	true	false	non-CpG transition	non-CpG	65000	13	22	492
non_coding_transcript_exon_variant	GCT	C	T	0	27	true	false	non-CpG transition	non-CpG	70000	13	22	492
non_coding_transcript_exon_variant	GCT	C	T	0	27	true	false	non-CpG transition	non-CpG	75000	18	28	492
non_coding_transcript_exon_variant	GCT	C	T	0	27	true	false	non-CpG transition	non-CpG	80000	18	28	492
non_coding_transcript_exon_variant	GCT	C	T	0	27	true	false	non-CpG transition	non-CpG	85000	17	29	492
non_coding_transcript_exon_variant	GCT	C	T	0	27	true	false	non-CpG transition	non-CpG	90000	17	29	492
non_coding_transcript_exon_variant	GCT	C	T	0	27	true	false	non-CpG transition	non-CpG	95000	18	30	492
non_coding_transcript_exon_variant	GCT	C	T	0	27	true	false	non-CpG transition	non-CpG	100000	19	31	492
non_coding_transcript_exon_variant	GCT	C	T	0	27	true	false	non-CpG transition	non-CpG	110000	20	33	492
non_coding_transcript_exon_variant	GCT	C	T	0	27	true	false	non-CpG transition	non-CpG	120000	20	33	492
non_coding_transcript_exon_variant	GCT	C	T	0	27	true	false	non-CpG transition	non-CpG	125748	20	34	492
non_coding_transcript_exon_variant	GCT	C	T	0	28	true	false	non-CpG transition	non-CpG	10	0	0	522
non_coding_transcript_exon_variant	GCT	C	T	0	28	true	false	non-CpG transition	non-CpG	20	0	1	522
non_coding_transcript_exon_variant	GCT	C	T	0	28	true	false	non-CpG transition	non-CpG	50	0	1	522
non_coding_transcript_exon_variant	GCT	C	T	0	28	true	false	non-CpG transition	non-CpG	100	0	1	522
non_coding_transcript_exon_variant	GCT	C	T	0	28	true	false	non-CpG transition	non-CpG	200	0	1	522
non_coding_transcript_exon_variant	GCT	C	T	0	28	true	false	non-CpG transition	non-CpG	500	1	2	522
non_coding_transcript_exon_variant	GCT	C	T	0	28	true	false	non-CpG transition	non-CpG	1000	1	2	522
non_coding_transcript_exon_variant	GCT	C	T	0	28	true	false	non-CpG transition	non-CpG	2000	3	4	522
non_coding_transcript_exon_variant	GCT	C	T	0	28	true	false	non-CpG transition	non-CpG	3070	3	4	522
non_coding_transcript_exon_variant	GCT	C	T	0	28	true	false	non-CpG transition	non-CpG	5000	3	6	522
non_coding_transcript_exon_variant	GCT	C	T	0	28	true	false	non-CpG transition	non-CpG	5040	3	6	522
non_coding_transcript_exon_variant	GCT	C	T	0	28	true	false	non-CpG transition	non-CpG	8128	3	7	522
non_coding_transcript_exon_variant	GCT	C	T	0	28	true	false	non-CpG transition	non-CpG	9197	3	7	522
non_coding_transcript_exon_variant	GCT	C	T	0	28	true	false	non-CpG transition	non-CpG	10000	4	8	522
non_coding_transcript_exon_variant	GCT	C	T	0	28	true	false	non-CpG transition	non-CpG	10824	4	8	522
non_coding_transcript_exon_variant	GCT	C	T	0	28	true	false	non-CpG transition	non-CpG	15000	5	9	522
non_coding_transcript_exon_variant	GCT	C	T	0	28	true	false	non-CpG transition	non-CpG	15308	5	9	522
non_coding_transcript_exon_variant	GCT	C	T	0	28	true	false	non-CpG transition	non-CpG	17296	4	9	522
non_coding_transcript_exon_variant	GCT	C	T	0	28	true	false	non-CpG transition	non-CpG	20000	5	10	522
non_coding_transcript_exon_variant	GCT	C	T	0	28	true	false	non-CpG transition	non-CpG	25000	7	12	522
non_coding_transcript_exon_variant	GCT	C	T	0	28	true	false	non-CpG transition	non-CpG	30000	8	14	522
non_coding_transcript_exon_variant	GCT	C	T	0	28	true	false	non-CpG transition	non-CpG	35000	9	16	522
non_coding_transcript_exon_variant	GCT	C	T	0	28	true	false	non-CpG transition	non-CpG	40000	8	16	522
non_coding_transcript_exon_variant	GCT	C	T	0	28	true	false	non-CpG transition	non-CpG	45000	9	18	522
non_coding_transcript_exon_variant	GCT	C	T	0	28	true	false	non-CpG transition	non-CpG	50000	10	20	522
non_coding_transcript_exon_variant	GCT	C	T	0	28	true	false	non-CpG transition	non-CpG	55000	10	21	522
non_coding_transcript_exon_variant	GCT	C	T	0	28	true	false	non-CpG transition	non-CpG	56885	11	22	522
non_coding_transcript_exon_variant	GCT	C	T	0	28	true	false	non-CpG transition	non-CpG	60000	11	22	522
non_coding_transcript_exon_variant	GCT	C	T	0	28	true	false	non-CpG transition	non-CpG	65000	11	22	522
non_coding_transcript_exon_variant	GCT	C	T	0	28	true	false	non-CpG transition	non-CpG	70000	12	23	522
non_coding_transcript_exon_variant	GCT	C	T	0	28	true	false	non-CpG transition	non-CpG	75000	12	23	522
non_coding_transcript_exon_variant	GCT	C	T	0	28	true	false	non-CpG transition	non-CpG	80000	13	24	522
non_coding_transcript_exon_variant	GCT	C	T	0	28	true	false	non-CpG transition	non-CpG	85000	16	27	522
non_coding_transcript_exon_variant	GCT	C	T	0	28	true	false	non-CpG transition	non-CpG	90000	17	29	522
non_coding_transcript_exon_variant	GCT	C	T	0	28	true	false	non-CpG transition	non-CpG	95000	20	32	522
non_coding_transcript_exon_variant	GCT	C	T	0	28	true	false	non-CpG transition	non-CpG	100000	20	32	522
non_coding_transcript_exon_variant	GCT	C	T	0	28	true	false	non-CpG transition	non-CpG	110000	21	37	522
non_coding_transcript_exon_variant	GCT	C	T	0	28	true	false	non-CpG transition	non-CpG	120000	19	38	522
non_coding_transcript_exon_variant	GCT	C	T	0	28	true	false	non-CpG transition	non-CpG	125748	18	39	522
non_coding_transcript_exon_variant	GCT	C	T	0	29	true	false	non-CpG transition	non-CpG	10	0	0	472
non_coding_transcript_exon_variant	GCT	C	T	0	29	true	false	non-CpG transition	non-CpG	20	0	0	472
non_coding_transcript_exon_variant	GCT	C	T	0	29	true	false	non-CpG transition	non-CpG	50	0	0	472
non_coding_transcript_exon_variant	GCT	C	T	0	29	true	false	non-CpG transition	non-CpG	100	0	0	472
non_coding_transcript_exon_variant	GCT	C	T	0	29	true	false	non-CpG transition	non-CpG	200	0	0	472
non_coding_transcript_exon_variant	GCT	C	T	0	29	true	false	non-CpG transition	non-CpG	500	1	1	472
non_coding_transcript_exon_variant	GCT	C	T	0	29	true	false	non-CpG transition	non-CpG	1000	1	1	472
non_coding_transcript_exon_variant	GCT	C	T	0	29	true	false	non-CpG transition	non-CpG	2000	2	2	472
non_coding_transcript_exon_variant	GCT	C	T	0	29	true	false	non-CpG transition	non-CpG	3070	3	3	472
non_coding_transcript_exon_variant	GCT	C	T	0	29	true	false	non-CpG transition	non-CpG	5000	4	4	472
non_coding_transcript_exon_variant	GCT	C	T	0	29	true	false	non-CpG transition	non-CpG	5040	4	4	472
non_coding_transcript_exon_variant	GCT	C	T	0	29	true	false	non-CpG transition	non-CpG	8128	5	5	472
non_coding_transcript_exon_variant	GCT	C	T	0	29	true	false	non-CpG transition	non-CpG	9197	5	5	472
non_coding_transcript_exon_variant	GCT	C	T	0	29	true	false	non-CpG transition	non-CpG	10000	6	6	472
non_coding_transcript_exon_variant	GCT	C	T	0	29	true	false	non-CpG transition	non-CpG	10824	6	6	472
non_coding_transcript_exon_variant	GCT	C	T	0	29	true	false	non-CpG transition	non-CpG	15000	6	6	472
non_coding_transcript_exon_variant	GCT	C	T	0	29	true	false	non-CpG transition	non-CpG	15308	6	6	472
non_coding_transcript_exon_variant	GCT	C	T	0	29	true	false	non-CpG transition	non-CpG	17296	6	6	472
non_coding_transcript_exon_variant	GCT	C	T	0	29	true	false	non-CpG transition	non-CpG	20000	7	7	472
non_coding_transcript_exon_variant	GCT	C	T	0	29	true	false	non-CpG transition	non-CpG	25000	6	9	472
non_coding_transcript_exon_variant	GCT	C	T	0	29	true	false	non-CpG transition	non-CpG	30000	9	12	472
non_coding_transcript_exon_variant	GCT	C	T	0	29	true	false	non-CpG transition	non-CpG	35000	12	15	472
non_coding_transcript_exon_variant	GCT	C	T	0	29	true	false	non-CpG transition	non-CpG	40000	16	19	472
non_coding_transcript_exon_variant	GCT	C	T	0	29	true	false	non-CpG transition	non-CpG	45000	16	21	472
non_coding_transcript_exon_variant	GCT	C	T	0	29	true	false	non-CpG transition	non-CpG	50000	17	23	472
non_coding_transcript_exon_variant	GCT	C	T	0	29	true	false	non-CpG transition	non-CpG	55000	17	24	472
non_coding_transcript_exon_variant	GCT	C	T	0	29	true	false	non-CpG transition	non-CpG	56885	20	27	472
non_coding_transcript_exon_variant	GCT	C	T	0	29	true	false	non-CpG transition	non-CpG	60000	19	27	472
non_coding_transcript_exon_variant	GCT	C	T	0	29	true	false	non-CpG transition	non-CpG	65000	18	28	472
non_coding_transcript_exon_variant	GCT	C	T	0	29	true	false	non-CpG transition	non-CpG	70000	19	30	472
non_coding_transcript_exon_variant	GCT	C	T	0	29	true	false	non-CpG transition	non-CpG	75000	20	31	472
non_coding_transcript_exon_variant	GCT	C	T	0	29	true	false	non-CpG transition	non-CpG	80000	20	32	472
non_coding_transcript_exon_variant	GCT	C	T	0	29	true	false	non-CpG transition	non-CpG	85000	21	33	472
non_coding_transcript_exon_variant	GCT	C	T	0	29	true	false	non-CpG transition	non-CpG	90000	21	33	472
non_coding_transcript_exon_variant	GCT	C	T	0	29	true	false	non-CpG transition	non-CpG	95000	23	36	472
non_coding_transcript_exon_variant	GCT	C	T	0	29	true	false	non-CpG transition	non-CpG	100000	22	36	472
non_coding_transcript_exon_variant	GCT	C	T	0	29	true	false	non-CpG transition	non-CpG	110000	21	36	472
non_coding_transcript_exon_variant	GCT	C	T	0	29	true	false	non-CpG transition	non-CpG	120000	22	37	472
non_coding_transcript_exon_variant	GCT	C	T	0	29	true	false	non-CpG transition	non-CpG	125748	22	37	472
non_coding_transcript_exon_variant	GCT	C	T	0	30	true	false	non-CpG transition	non-CpG	10	0	0	502
non_coding_transcript_exon_variant	GCT	C	T	0	30	true	false	non-CpG transition	non-CpG	20	0	0	502
non_coding_transcript_exon_variant	GCT	C	T	0	30	true	false	non-CpG transition	non-CpG	50	0	0	502
non_coding_transcript_exon_variant	GCT	C	T	0	30	true	false	non-CpG transition	non-CpG	100	1	1	502
non_coding_transcript_exon_variant	GCT	C	T	0	30	true	false	non-CpG transition	non-CpG	200	1	1	502
non_coding_transcript_exon_variant	GCT	C	T	0	30	true	false	non-CpG transition	non-CpG	500	1	1	502
non_coding_transcript_exon_variant	GCT	C	T	0	30	true	false	non-CpG transition	non-CpG	1000	0	1	502
non_coding_transcript_exon_variant	GCT	C	T	0	30	true	false	non-CpG transition	non-CpG	2000	1	2	502
non_coding_transcript_exon_variant	GCT	C	T	0	30	true	false	non-CpG transition	non-CpG	3070	3	5	502
non_coding_transcript_exon_variant	GCT	C	T	0	30	true	false	non-CpG transition	non-CpG	5000	4	7	502
non_coding_transcript_exon_variant	GCT	C	T	0	30	true	false	non-CpG transition	non-CpG	5040	4	7	502
non_coding_transcript_exon_variant	GCT	C	T	0	30	true	false	non-CpG transition	non-CpG	8128	6	9	502
non_coding_transcript_exon_variant	GCT	C	T	0	30	true	false	non-CpG transition	non-CpG	9197	7	10	502
non_coding_transcript_exon_variant	GCT	C	T	0	30	true	false	non-CpG transition	non-CpG	10000	7	10	502
non_coding_transcript_exon_variant	GCT	C	T	0	30	true	false	non-CpG transition	non-CpG	10824	7	10	502
non_coding_transcript_exon_variant	GCT	C	T	0	30	true	false	non-CpG transition	non-CpG	15000	8	12	502
non_coding_transcript_exon_variant	GCT	C	T	0	30	true	false	non-CpG transition	non-CpG	15308	8	12	502
non_coding_transcript_exon_variant	GCT	C	T	0	30	true	false	non-CpG transition	non-CpG	17296	8	12	502
non_coding_transcript_exon_variant	GCT	C	T	0	30	true	false	non-CpG transition	non-CpG	20000	7	12	502
non_coding_transcript_exon_variant	GCT	C	T	0	30	true	false	non-CpG transition	non-CpG	25000	8	15	502
non_coding_transcript_exon_variant	GCT	C	T	0	30	true	false	non-CpG transition	non-CpG	30000	8	16	502
non_coding_transcript_exon_variant	GCT	C	T	0	30	true	false	non-CpG transition	non-CpG	35000	7	16	502
non_coding_transcript_exon_variant	GCT	C	T	0	30	true	false	non-CpG transition	non-CpG	40000	7	16	502
non_coding_transcript_exon_variant	GCT	C	T	0	30	true	false	non-CpG transition	non-CpG	45000	9	18	502
non_coding_transcript_exon_variant	GCT	C	T	0	30	true	false	non-CpG transition	non-CpG	50000	10	19	502
non_coding_transcript_exon_variant	GCT	C	T	0	30	true	false	non-CpG transition	non-CpG	55000	11	20	502
non_coding_transcript_exon_variant	GCT	C	T	0	30	true	false	non-CpG transition	non-CpG	56885	12	21	502
non_coding_transcript_exon_variant	GCT	C	T	0	30	true	false	non-CpG transition	non-CpG	60000	13	22	502
non_coding_transcript_exon_variant	GCT	C	T	0	30	true	false	non-CpG transition	non-CpG	65000	13	23	502
non_coding_transcript_exon_variant	GCT	C	T	0	30	true	false	non-CpG transition	non-CpG	70000	14	25	502
non_coding_transcript_exon_variant	GCT	C	T	0	30	true	false	non-CpG transition	non-CpG	75000	18	29	502
non_coding_transcript_exon_variant	GCT	C	T	0	30	true	false	non-CpG transition	non-CpG	80000	19	30	502
non_coding_transcript_exon_variant	GCT	C	T	0	30	true	false	non-CpG transition	non-CpG	85000	19	30	502
non_coding_transcript_exon_variant	GCT	C	T	0	30	true	false	non-CpG transition	non-CpG	90000	22	33	502
non_coding_transcript_exon_variant	GCT	C	T	0	30	true	false	non-CpG transition	non-CpG	95000	22	34	502
non_coding_transcript_exon_variant	GCT	C	T	0	30	true	false	non-CpG transition	non-CpG	100000	22	34	502
non_coding_transcript_exon_variant	GCT	C	T	0	30	true	false	non-CpG transition	non-CpG	110000	26	38	502
non_coding_transcript_exon_variant	GCT	C	T	0	30	true	false	non-CpG transition	non-CpG	120000	27	40	502
non_coding_transcript_exon_variant	GCT	C	T	0	30	true	false	non-CpG transition	non-CpG	125748	30	43	502
non_coding_transcript_exon_variant	GCT	C	T	0	31	true	false	non-CpG transition	non-CpG	10	0	0	492
non_coding_transcript_exon_variant	GCT	C	T	0	31	true	false	non-CpG transition	non-CpG	20	0	0	492
non_coding_transcript_exon_variant	GCT	C	T	0	31	true	false	non-CpG transition	non-CpG	50	0	0	492
non_coding_transcript_exon_variant	GCT	C	T	0	31	true	false	non-CpG transition	non-CpG	100	0	0	492
non_coding_transcript_exon_variant	GCT	C	T	0	31	true	false	non-CpG transition	non-CpG	200	1	1	492
non_coding_transcript_exon_variant	GCT	C	T	0	31	true	false	non-CpG transition	non-CpG	500	1	2	492
non_coding_transcript_exon_variant	GCT	C	T	0	31	true	false	non-CpG transition	non-CpG	1000	1	3	492
non_coding_transcript_exon_variant	GCT	C	T	0	31	true	false	non-CpG transition	non-CpG	2000	2	5	492
non_coding_transcript_exon_variant	GCT	C	T	0	31	true	false	non-CpG transition	non-CpG	3070	2	6	492
non_coding_transcript_exon_variant	GCT	C	T	0	31	true	false	non-CpG transition	non-CpG	5000	3	7	492
non_coding_transcript_exon_variant	GCT	C	T	0	31	true	false	non-CpG transition	non-CpG	5040	3	7	492
non_coding_transcript_exon_variant	GCT	C	T	0	31	true	false	non-CpG transition	non-CpG	8128	4	9	492
non_coding_transcript_exon_variant	GCT	C	T	0	31	true	false	non-CpG transition	non-CpG	9197	6	11	492
non_coding_transcript_exon_variant	GCT	C	T	0	31	true	false	non-CpG transition	non-CpG	10000	7	12	492
non_coding_transcript_exon_variant	GCT	C	T	0	31	true	false	non-CpG transition	non-CpG	10824	8	13	492
non_coding_transcript_exon_variant	GCT	C	T	0	31	true	false	non-CpG transition	non-CpG	15000	9	15	492
non_coding_transcript_exon_variant	GCT	C	T	0	31	true	false	non-CpG transition	non-CpG	15308	9	15	492
non_coding_transcript_exon_variant	GCT	C	T	0	31	true	false	non-CpG transition	non-CpG	17296	9	15	492
non_coding_transcript_exon_variant	GCT	C	T	0	31	true	false	non-CpG transition	non-CpG	20000	9	15	492
non_coding_transcript_exon_variant	GCT	C	T	0	31	true	false	non-CpG transition	non-CpG	25000	11	18	492
non_coding_transcript_exon_variant	GCT	C	T	0	31	true	false	non-CpG transition	non-CpG	30000	15	22	492
non_coding_transcript_exon_variant	GCT	C	T	0	31	true	false	non-CpG transition	non-CpG	35000	14	23	492
non_coding_transcript_exon_variant	GCT	C	T	0	31	true	false	non-CpG transition	non-CpG	40000	18	27	492
non_coding_transcript_exon_variant	GCT	C	T	0	31	true	false	non-CpG transition	non-CpG	45000	16	27	492
non_coding_transcript_exon_variant	GCT	C	T	0	31	true	false	non-CpG transition	non-CpG	50000	15	27	492
non_coding_transcript_exon_variant	GCT	C	T	0	31	true	false	non-CpG transition	non-CpG	55000	16	29	492
non_coding_transcript_exon_variant	GCT	C	T	0	31	true	false	non-CpG transition	non-CpG	56885	17	30	492
non_coding_transcript_exon_variant	GCT	C	T	0	31	true	false	non-CpG transition	non-CpG	60000	18	31	492
non_coding_transcript_exon_variant	GCT	C	T	0	31	true	false	non-CpG transition	non-CpG	65000	19	33	492
non_coding_transcript_exon_variant	GCT	C	T	0	31	true	false	non-CpG transition	non-CpG	70000	18	33	492
non_coding_transcript_exon_variant	GCT	C	T	0	31	true	false	non-CpG transition	non-CpG	75000	19	35	492
non_coding_transcript_exon_variant	GCT	C	T	0	31	true	false	non-CpG transition	non-CpG	80000	18	35	492
non_coding_transcript_exon_variant	GCT	C	T	0	31	true	false	non-CpG transition	non-CpG	85000	18	35	492
non_coding_transcript_exon_variant	GCT	C	T	0	31	true	false	non-CpG transition	non-CpG	90000	18	35	492
non_coding_transcript_exon_variant	GCT	C	T	0	31	true	false	non-CpG transition	non-CpG	95000	19	36	492
non_coding_transcript_exon_variant	GCT	C	T	0	31	true	false	non-CpG transition	non-CpG	100000	21	38	492
non_coding_transcript_exon_variant	GCT	C	T	0	31	true	false	non-CpG transition	non-CpG	110000	20	39	492
non_coding_transcript_exon_variant	GCT	C	T	0	31	true	false	non-CpG transition	non-CpG	120000	22	41	492
non_coding_transcript_exon_variant	GCT	C	T	0	31	true	false	non-CpG transition	non-CpG	125748	22	41	492
non_coding_transcript_exon_variant	GCT	C	T	0	32	true	false	non-CpG transition	non-CpG	10	0	0	483
non_coding_transcript_exon_variant	GCT	C	T	0	32	true	false	non-CpG transition	non-CpG	20	0	0	483
non_coding_transcript_exon_variant	GCT	C	T	0	32	true	false	non-CpG transition	non-CpG	50	0	0	483
non_coding_transcript_exon_variant	GCT	C	T	0	32	true	false	non-CpG transition	non-CpG	100	0	0	483
non_coding_transcript_exon_variant	GCT	C	T	0	32	true	false	non-CpG transition	non-CpG	200	1	1	483
non_coding_transcript_exon_variant	GCT	C	T	0	32	true	false	non-CpG transition	non-CpG	500	2	2	483
non_coding_transcript_exon_variant	GCT	C	T	0	32	true	false	non-CpG transition	non-CpG	1000	2	2	483
non_coding_transcript_exon_variant	GCT	C	T	0	32	true	false	non-CpG transition	non-CpG	2000	2	3	483
non_coding_transcript_exon_variant	GCT	C	T	0	32	true	false	non-CpG transition	non-CpG	3070	2	3	483
non_coding_transcript_exon_variant	GCT	C	T	0	32	true	false	non-CpG transition	non-CpG	5000	1	4	483
non_coding_transcript_exon_variant	GCT	C	T	0	32	true	false	non-CpG transition	non-CpG	5040	1	4	483
non_coding_transcript_exon_variant	GCT	C	T	0	32	true	false	non-CpG transition	non-CpG	8128	3	6	483
non_coding_transcript_exon_variant	GCT	C	T	0	32	true	false	non-CpG transition	non-CpG	9197	4	7	483
non_coding_transcript_exon_variant	GCT	C	T	0	32	true	false	non-CpG transition	non-CpG	10000	4	7	483
non_coding_transcript_exon_variant	GCT	C	T	0	32	true	false	non-CpG transition	non-CpG	10824	6	9	483
non_coding_transcript_exon_variant	GCT	C	T	0	32	true	false	non-CpG transition	non-CpG	15000	5	9	483
non_coding_transcript_exon_variant	GCT	C	T	0	32	true	false	non-CpG transition	non-CpG	15308	5	9	483
non_coding_transcript_exon_variant	GCT	C	T	0	32	true	false	non-CpG transition	non-CpG	17296	6	10	483
non_coding_transcript_exon_variant	GCT	C	T	0	32	true	false	non-CpG transition	non-CpG	20000	6	11	483
non_coding_transcript_exon_variant	GCT	C	T	0	32	true	false	non-CpG transition	non-CpG	25000	11	16	483
non_coding_transcript_exon_variant	GCT	C	T	0	32	true	false	non-CpG transition	non-CpG	30000	10	16	483
non_coding_transcript_exon_variant	GCT	C	T	0	32	true	false	non-CpG transition	non-CpG	35000	14	21	483
non_coding_transcript_exon_variant	GCT	C	T	0	32	true	false	non-CpG transition	non-CpG	40000	14	22	483
non_coding_transcript_exon_variant	GCT	C	T	0	32	true	false	non-CpG transition	non-CpG	45000	13	23	483
non_coding_transcript_exon_variant	GCT	C	T	0	32	true	false	non-CpG transition	non-CpG	50000	13	25	483
non_coding_transcript_exon_variant	GCT	C	T	0	32	true	false	non-CpG transition	non-CpG	55000	14	26	483
non_coding_transcript_exon_variant	GCT	C	T	0	32	true	false	non-CpG transition	non-CpG	56885	16	28	483
non_coding_transcript_exon_variant	GCT	C	T	0	32	true	false	non-CpG transition	non-CpG	60000	16	29	483
non_coding_transcript_exon_variant	GCT	C	T	0	32	true	false	non-CpG transition	non-CpG	65000	16	29	483
non_coding_transcript_exon_variant	GCT	C	T	0	32	true	false	non-CpG transition	non-CpG	70000	17	30	483
non_coding_transcript_exon_variant	GCT	C	T	0	32	true	false	non-CpG transition	non-CpG	75000	17	30	483
non_coding_transcript_exon_variant	GCT	C	T	0	32	true	false	non-CpG transition	non-CpG	80000	15	30	483
non_coding_transcript_exon_variant	GCT	C	T	0	32	true	false	non-CpG transition	non-CpG	85000	13	30	483
non_coding_transcript_exon_variant	GCT	C	T	0	32	true	false	non-CpG transition	non-CpG	90000	13	30	483
non_coding_transcript_exon_variant	GCT	C	T	0	32	true	false	non-CpG transition	non-CpG	95000	12	31	483
non_coding_transcript_exon_variant	GCT	C	T	0	32	true	false	non-CpG transition	non-CpG	100000	11	31	483
non_coding_transcript_exon_variant	GCT	C	T	0	32	true	false	non-CpG transition	non-CpG	110000	12	34	483
non_coding_transcript_exon_variant	GCT	C	T	0	32	true	false	non-CpG transition	non-CpG	120000	17	39	483
non_coding_transcript_exon_variant	GCT	C	T	0	32	true	false	non-CpG transition	non-CpG	125748	18	41	483
non_coding_transcript_exon_variant	GCT	C	T	0	33	true	false	non-CpG transition	non-CpG	10	0	0	516
non_coding_transcript_exon_variant	GCT	C	T	0	33	true	false	non-CpG transition	non-CpG	20	0	0	516
non_coding_transcript_exon_variant	GCT	C	T	0	33	true	false	non-CpG transition	non-CpG	50	1	1	516
non_coding_transcript_exon_variant	GCT	C	T	0	33	true	false	non-CpG transition	non-CpG	100	1	1	516
non_coding_transcript_exon_variant	GCT	C	T	0	33	true	false	non-CpG transition	non-CpG	200	2	2	516
non_coding_transcript_exon_variant	GCT	C	T	0	33	true	false	non-CpG transition	non-CpG	500	1	2	516
non_coding_transcript_exon_variant	GCT	C	T	0	33	true	false	non-CpG transition	non-CpG	1000	4	6	516
non_coding_transcript_exon_variant	GCT	C	T	0	33	true	false	non-CpG transition	non-CpG	2000	5	8	516
non_coding_transcript_exon_variant	GCT	C	T	0	33	true	false	non-CpG transition	non-CpG	3070	5	8	516
non_coding_transcript_exon_variant	GCT	C	T	0	33	true	false	non-CpG transition	non-CpG	5000	5	8	516
non_coding_transcript_exon_variant	GCT	C	T	0	33	true	false	non-CpG transition	non-CpG	5040	5	8	516
non_coding_transcript_exon_variant	GCT	C	T	0	33	true	false	non-CpG transition	non-CpG	8128	6	10	516
non_coding_transcript_exon_variant	GCT	C	T	0	33	true	false	non-CpG transition	non-CpG	9197	6	10	516
non_coding_transcript_exon_variant	GCT	C	T	0	33	true	false	non-CpG transition	non-CpG	10000	6	10	516
non_coding_transcript_exon_variant	GCT	C	T	0	33	true	false	non-CpG transition	non-CpG	10824	6	10	516
non_coding_transcript_exon_variant	GCT	C	T	0	33	true	false	non-CpG transition	non-CpG	15000	6	12	516
non_coding_transcript_exon_variant	GCT	C	T	0	33	true	false	non-CpG transition	non-CpG	15308	6	12	516
non_coding_transcript_exon_variant	GCT	C	T	0	33	true	false	non-CpG transition	non-CpG	17296	7	13	516
non_coding_transcript_exon_variant	GCT	C	T	0	33	true	false	non-CpG transition	non-CpG	20000	9	15	516
non_coding_transcript_exon_variant	GCT	C	T	0	33	true	false	non-CpG transition	non-CpG	25000	7	16	516
non_coding_transcript_exon_variant	GCT	C	T	0	33	true	false	non-CpG transition	non-CpG	30000	9	18	516
non_coding_transcript_exon_variant	GCT	C	T	0	33	true	false	non-CpG transition	non-CpG	35000	9	20	516
non_coding_transcript_exon_variant	GCT	C	T	0	33	true	false	non-CpG transition	non-CpG	40000	9	20	516
non_coding_transcript_exon_variant	GCT	C	T	0	33	true	false	non-CpG transition	non-CpG	45000	9	21	516
non_coding_transcript_exon_variant	GCT	C	T	0	33	true	false	non-CpG transition	non-CpG	50000	9	23	516
non_coding_transcript_exon_variant	GCT	C	T	0	33	true	false	non-CpG transition	non-CpG	55000	10	24	516
non_coding_transcript_exon_variant	GCT	C	T	0	33	true	false	non-CpG transition	non-CpG	56885	10	24	516
non_coding_transcript_exon_variant	GCT	C	T	0	33	true	false	non-CpG transition	non-CpG	60000	11	25	516
non_coding_transcript_exon_variant	GCT	C	T	0	33	true	false	non-CpG transition	non-CpG	65000	15	30	516
non_coding_transcript_exon_variant	GCT	C	T	0	33	true	false	non-CpG transition	non-CpG	70000	19	34	516
non_coding_transcript_exon_variant	GCT	C	T	0	33	true	false	non-CpG transition	non-CpG	75000	19	35	516
non_coding_transcript_exon_variant	GCT	C	T	0	33	true	false	non-CpG transition	non-CpG	80000	21	37	516
non_coding_transcript_exon_variant	GCT	C	T	0	33	true	false	non-CpG transition	non-CpG	85000	19	37	516
non_coding_transcript_exon_variant	GCT	C	T	0	33	true	false	non-CpG transition	non-CpG	90000	21	39	516
non_coding_transcript_exon_variant	GCT	C	T	0	33	true	false	non-CpG transition	non-CpG	95000	20	41	516
non_coding_transcript_exon_variant	GCT	C	T	0	33	true	false	non-CpG transition	non-CpG	100000	22	43	516
non_coding_transcript_exon_variant	GCT	C	T	0	33	true	false	non-CpG transition	non-CpG	110000	27	48	516
non_coding_transcript_exon_variant	GCT	C	T	0	33	true	false	non-CpG transition	non-CpG	120000	28	51	516
non_coding_transcript_exon_variant	GCT	C	T	0	33	true	false	non-CpG transition	non-CpG	125748	30	53	516
non_coding_transcript_exon_variant	GCT	C	T	0	34	true	false	non-CpG transition	non-CpG	10	0	0	473
non_coding_transcript_exon_variant	GCT	C	T	0	34	true	false	non-CpG transition	non-CpG	20	0	0	473
non_coding_transcript_exon_variant	GCT	C	T	0	34	true	false	non-CpG transition	non-CpG	50	1	1	473
non_coding_transcript_exon_variant	GCT	C	T	0	34	true	false	non-CpG transition	non-CpG	100	1	1	473
non_coding_transcript_exon_variant	GCT	C	T	0	34	true	false	non-CpG transition	non-CpG	200	0	1	473
non_coding_transcript_exon_variant	GCT	C	T	0	34	true	false	non-CpG transition	non-CpG	500	1	2	473
non_coding_transcript_exon_variant	GCT	C	T	0	34	true	false	non-CpG transition	non-CpG	1000	1	2	473
non_coding_transcript_exon_variant	GCT	C	T	0	34	true	false	non-CpG transition	non-CpG	2000	3	4	473
non_coding_transcript_exon_variant	GCT	C	T	0	34	true	false	non-CpG transition	non-CpG	3070	8	9	473
non_coding_transcript_exon_variant	GCT	C	T	0	34	true	false	non-CpG transition	non-CpG	5000	9	12	473
non_coding_transcript_exon_variant	GCT	C	T	0	34	true	false	non-CpG transition	non-CpG	5040	9	12	473
non_coding_transcript_exon_variant	GCT	C	T	0	34	true	false	non-CpG transition	non-CpG	8128	10	16	473
non_coding_transcript_exon_variant	GCT	C	T	0	34	true	false	non-CpG transition	non-CpG	9197	11	17	473
non_coding_transcript_exon_variant	GCT	C	T	0	34	true	false	non-CpG transition	non-CpG	10000	11	17	473
non_coding_transcript_exon_variant	GCT	C	T	0	34	true	false	non-CpG transition	non-CpG	10824	11	17	473
non_coding_transcript_exon_variant	GCT	C	T	0	34	true	false	non-CpG transition	non-CpG	15000	10	19	473
non_coding_transcript_exon_variant	GCT	C	T	0	34	true	false	non-CpG transition	non-CpG	15308	10	19	473
non_coding_transcript_exon_variant	GCT	C	T	0	34	true	false	non-CpG transition	non-CpG	17296	10	19	473
non_coding_transcript_exon_variant	GCT	C	T	0	34	true	false	non-CpG transition	non-CpG	20000	12	21	473
non_coding_transcript_exon_variant	GCT	C	T	0	34	true	false	non-CpG transition	non-CpG	25000	14	24	473
non_coding_transcript_exon_variant	GCT	C	T	0	34	true	false	non-CpG transition	non-CpG	30000	15	25	473
non_coding_transcript_exon_variant	GCT	C	T	0	34	true	false	non-CpG transition	non-CpG	35000	18	28	473
non_coding_transcript_exon_variant	GCT	C	T	0	34	true	false	non-CpG transition	non-CpG	40000	19	30	473
non_coding_transcript_exon_variant	GCT	C	T	0	34	true	false	non-CpG transition	non-CpG	45000	19	31	473
non_coding_transcript_exon_variant	GCT	C	T	0	34	true	false	non-CpG transition	non-CpG	50000	20	32	473
non_coding_transcript_exon_variant	GCT	C	T	0	34	true	false	non-CpG transition	non-CpG	55000	22	35	473
non_coding_transcript_exon_variant	GCT	C	T	0	34	true	false	non-CpG transition	non-CpG	56885	21	35	473
non_coding_transcript_exon_variant	GCT	C	T	0	34	true	false	non-CpG transition	non-CpG	60000	21	36	473
non_coding_transcript_exon_variant	GCT	C	T	0	34	true	false	non-CpG transition	non-CpG	65000	23	38	473
non_coding_transcript_exon_variant	GCT	C	T	0	34	true	false	non-CpG transition	non-CpG	70000	21	38	473
non_coding_transcript_exon_variant	GCT	C	T	0	34	true	false	non-CpG transition	non-CpG	75000	19	39	473
non_coding_transcript_exon_variant	GCT	C	T	0	34	true	false	non-CpG transition	non-CpG	80000	17	39	473
non_coding_transcript_exon_variant	GCT	C	T	0	34	true	false	non-CpG transition	non-CpG	85000	17	40	473
non_coding_transcript_exon_variant	GCT	C	T	0	34	true	false	non-CpG transition	non-CpG	90000	18	41	473
non_coding_transcript_exon_variant	GCT	C	T	0	34	true	false	non-CpG transition	non-CpG	95000	19	42	473
non_coding_transcript_exon_variant	GCT	C	T	0	34	true	false	non-CpG transition	non-CpG	100000	19	42	473
non_coding_transcript_exon_variant	GCT	C	T	0	34	true	false	non-CpG transition	non-CpG	110000	19	43	473
non_coding_transcript_exon_variant	GCT	C	T	0	34	true	false	non-CpG transition	non-CpG	120000	17	43	473
non_coding_transcript_exon_variant	GCT	C	T	0	34	true	false	non-CpG transition	non-CpG	125748	17	44	473
non_coding_transcript_exon_variant	GCT	C	T	0	35	true	false	non-CpG transition	non-CpG	10	0	0	518
non_coding_transcript_exon_variant	GCT	C	T	0	35	true	false	non-CpG transition	non-CpG	20	0	0	518
non_coding_transcript_exon_variant	GCT	C	T	0	35	true	false	non-CpG transition	non-CpG	50	0	0	518
non_coding_transcript_exon_variant	GCT	C	T	0	35	true	false	non-CpG transition	non-CpG	100	0	0	518
non_coding_transcript_exon_variant	GCT	C	T	0	35	true	false	non-CpG transition	non-CpG	200	0	0	518
non_coding_transcript_exon_variant	GCT	C	T	0	35	true	false	non-CpG transition	non-CpG	500	1	1	518
non_coding_transcript_exon_variant	GCT	C	T	0	35	true	false	non-CpG transition	non-CpG	1000	1	3	518
non_coding_transcript_exon_variant	GCT	C	T	0	35	true	false	non-CpG transition	non-CpG	2000	1	3	518
non_coding_transcript_exon_variant	GCT	C	T	0	35	true	false	non-CpG transition	non-CpG	3070	1	3	518
non_coding_transcript_exon_variant	GCT	C	T	0	35	true	false	non-CpG transition	non-CpG	5000	5	7	518
non_coding_transcript_exon_variant	GCT	C	T	0	35	true	false	non-CpG transition	non-CpG	5040	5	7	518
non_coding_transcript_exon_variant	GCT	C	T	0	35	true	false	non-CpG transition	non-CpG	8128	5	8	518
non_coding_transcript_exon_variant	GCT	C	T	0	35	true	false	non-CpG transition	non-CpG	9197	6	9	518
non_coding_transcript_exon_variant	GCT	C	T	0	35	true	false	non-CpG transition	non-CpG	10000	7	10	518
non_coding_transcript_exon_variant	GCT	C	T	0	35	true	false	non-CpG transition	non-CpG	10824	7	10	518
non_coding_transcript_exon_variant	GCT	C	T	0	35	true	false	non-CpG transition	non-CpG	15000	11	14	518
non_coding_transcript_exon_variant	GCT	C	T	0	35	true	false	non-CpG transition	non-CpG	15308	11	14	518
non_coding_transcript_exon_variant	GCT	C	T	0	35	true	false	non-CpG transition	non-CpG	17296	13	16	518
non_coding_transcript_exon_variant	GCT	C	T	0	35	true	false	non-CpG transition	non-CpG	20000	14	18	518
non_coding_transcript_exon_variant	GCT	C	T	0	35	true	false	non-CpG transition	non-CpG	25000	15	21	518
non_coding_transcript_exon_variant	GCT	C	T	0	35	true	false	non-CpG transition	non-CpG	30000	17	23	518
non_coding_transcript_exon_variant	GCT	C	T	0	35	true	false	non-CpG transition	non-CpG	35000	20	28	518
non_coding_transcript_exon_variant	GCT	C	T	0	35	true	false	non-CpG transition	non-CpG	40000	22	31	518
non_coding_transcript_exon_variant	GCT	C	T	0	35	true	false	non-CpG transition	non-CpG	45000	24	34	518
non_coding_transcript_exon_variant	GCT	C	T	0	35	true	false	non-CpG transition	non-CpG	50000	25	36	518
non_coding_transcript_exon_variant	GCT	C	T	0	35	true	false	non-CpG transition	non-CpG	55000	27	38	518
non_coding_transcript_exon_variant	GCT	C	T	0	35	true	false	non-CpG transition	non-CpG	56885	26	38	518
non_coding_transcript_exon_variant	GCT	C	T	0	35	true	false	non-CpG transition	non-CpG	60000	27	39	518
non_coding_transcript_exon_variant	GCT	C	T	0	35	true	false	non-CpG transition	non-CpG	65000	24	40	518
non_coding_transcript_exon_variant	GCT	C	T	0	35	true	false	non-CpG transition	non-CpG	70000	24	44	518
non_coding_transcript_exon_variant	GCT	C	T	0	35	true	false	non-CpG transition	non-CpG	75000	27	47	518
non_coding_transcript_exon_variant	GCT	C	T	0	35	true	false	non-CpG transition	non-CpG	80000	27	47	518
non_coding_transcript_exon_variant	GCT	C	T	0	35	true	false	non-CpG transition	non-CpG	85000	25	48	518
non_coding_transcript_exon_variant	GCT	C	T	0	35	true	false	non-CpG transition	non-CpG	90000	24	48	518
non_coding_transcript_exon_variant	GCT	C	T	0	35	true	false	non-CpG transition	non-CpG	95000	23	48	518
non_coding_transcript_exon_variant	GCT	C	T	0	35	true	false	non-CpG transition	non-CpG	100000	22	49	518
non_coding_transcript_exon_variant	GCT	C	T	0	35	true	false	non-CpG transition	non-CpG	110000	24	51	518
non_coding_transcript_exon_variant	GCT	C	T	0	35	true	false	non-CpG transition	non-CpG	120000	25	53	518
non_coding_transcript_exon_variant	GCT	C	T	0	35	true	false	non-CpG transition	non-CpG	125748	25	53	518
non_coding_transcript_exon_variant	GCT	C	T	0	36	true	false	non-CpG transition	non-CpG	10	0	0	474
non_coding_transcript_exon_variant	GCT	C	T	0	36	true	false	non-CpG transition	non-CpG	20	0	0	474
non_coding_transcript_exon_variant	GCT	C	T	0	36	true	false	non-CpG transition	non-CpG	50	0	0	474
non_coding_transcript_exon_variant	GCT	C	T	0	36	true	false	non-CpG transition	non-CpG	100	1	1	474
non_coding_transcript_exon_variant	GCT	C	T	0	36	true	false	non-CpG transition	non-CpG	200	1	1	474
non_coding_transcript_exon_variant	GCT	C	T	0	36	true	false	non-CpG transition	non-CpG	500	1	1	474
non_coding_transcript_exon_variant	GCT	C	T	0	36	true	false	non-CpG transition	non-CpG	1000	1	1	474
non_coding_transcript_exon_variant	GCT	C	T	0	36	true	false	non-CpG transition	non-CpG	2000	2	2	474
non_coding_transcript_exon_variant	GCT	C	T	0	36	true	false	non-CpG transition	non-CpG	3070	1	2	474
non_coding_transcript_exon_variant	GCT	C	T	0	36	true	false	non-CpG transition	non-CpG	5000	2	3	474
non_coding_transcript_exon_variant	GCT	C	T	0	36	true	false	non-CpG transition	non-CpG	5040	2	3	474
non_coding_transcript_exon_variant	GCT	C	T	0	36	true	false	non-CpG transition	non-CpG	8128	2	4	474
non_coding_transcript_exon_variant	GCT	C	T	0	36	true	false	non-CpG transition	non-CpG	9197	2	4	474
non_coding_transcript_exon_variant	GCT	C	T	0	36	true	false	non-CpG transition	non-CpG	10000	3	5	474
non_coding_transcript_exon_variant	GCT	C	T	0	36	true	false	non-CpG transition	non-CpG	10824	3	5	474
non_coding_transcript_exon_variant	GCT	C	T	0	36	true	false	non-CpG transition	non-CpG	15000	3	7	474
non_coding_transcript_exon_variant	GCT	C	T	0	36	true	false	non-CpG transition	non-CpG	15308	3	7	474
non_coding_transcript_exon_variant	GCT	C	T	0	36	true	false	non-CpG transition	non-CpG	17296	5	9	474
non_coding_transcript_exon_variant	GCT	C	T	0	36	true	false	non-CpG transition	non-CpG	20000	6	11	474
non_coding_transcript_exon_variant	GCT	C	T	0	36	true	false	non-CpG transition	non-CpG	25000	5	11	474
non_coding_transcript_exon_variant	GCT	C	T	0	36	true	false	non-CpG transition	non-CpG	30000	6	12	474
non_coding_transcript_exon_variant	GCT	C	T	0	36	true	false	non-CpG transition	non-CpG	35000	7	14	474
non_coding_transcript_exon_variant	GCT	C	T	0	36	true	false	non-CpG transition	non-CpG	40000	8	15	474
non_coding_transcript_exon_variant	GCT	C	T	0	36	true	false	non-CpG transition	non-CpG	45000	8	15	474
non_coding_transcript_exon_variant	GCT	C	T	0	36	true	false	non-CpG transition	non-CpG	50000	11	18	474
non_coding_transcript_exon_variant	GCT	C	T	0	36	true	false	non-CpG transition	non-CpG	55000	11	19	474
non_coding_transcript_exon_variant	GCT	C	T	0	36	true	false	non-CpG transition	non-CpG	56885	12	20	474
non_coding_transcript_exon_variant	GCT	C	T	0	36	true	false	non-CpG transition	non-CpG	60000	12	20	474
non_coding_transcript_exon_variant	GCT	C	T	0	36	true	false	non-CpG transition	non-CpG	65000	12	20	474
non_coding_transcript_exon_variant	GCT	C	T	0	36	true	false	non-CpG transition	non-CpG	70000	12	22	474
non_coding_transcript_exon_variant	GCT	C	T	0	36	true	false	non-CpG transition	non-CpG	75000	12	22	474
non_coding_transcript_exon_variant	GCT	C	T	0	36	true	false	non-CpG transition	non-CpG	80000	13	23	474
non_coding_transcript_exon_variant	GCT	C	T	0	36	true	false	non-CpG transition	non-CpG	85000	14	24	474
non_coding_transcript_exon_variant	GCT	C	T	0	36	true	false	non-CpG transition	non-CpG	90000	15	26	474
non_coding_transcript_exon_variant	GCT	C	T	0	36	true	false	non-CpG transition	non-CpG	95000	16	27	474
non_coding_transcript_exon_variant	GCT	C	T	0	36	true	false	non-CpG transition	non-CpG	100000	16	28	474
non_coding_transcript_exon_variant	GCT	C	T	0	36	true	false	non-CpG transition	non-CpG	110000	20	32	474
non_coding_transcript_exon_variant	GCT	C	T	0	36	true	false	non-CpG transition	non-CpG	120000	20	33	474
non_coding_transcript_exon_variant	GCT	C	T	0	36	true	false	non-CpG transition	non-CpG	125748	21	34	474
non_coding_transcript_exon_variant	GCT	C	T	0	37	true	false	non-CpG transition	non-CpG	10	0	1	473
non_coding_transcript_exon_variant	GCT	C	T	0	37	true	false	non-CpG transition	non-CpG	20	0	1	473
non_coding_transcript_exon_variant	GCT	C	T	0	37	true	false	non-CpG transition	non-CpG	50	0	1	473
non_coding_transcript_exon_variant	GCT	C	T	0	37	true	false	non-CpG transition	non-CpG	100	0	1	473
non_coding_transcript_exon_variant	GCT	C	T	0	37	true	false	non-CpG transition	non-CpG	200	2	3	473
non_coding_transcript_exon_variant	GCT	C	T	0	37	true	false	non-CpG transition	non-CpG	500	2	4	473
non_coding_transcript_exon_variant	GCT	C	T	0	37	true	false	non-CpG transition	non-CpG	1000	1	5	473
non_coding_transcript_exon_variant	GCT	C	T	0	37	true	false	non-CpG transition	non-CpG	2000	2	6	473
non_coding_transcript_exon_variant	GCT	C	T	0	37	true	false	non-CpG transition	non-CpG	3070	1	6	473
non_coding_transcript_exon_variant	GCT	C	T	0	37	true	false	non-CpG transition	non-CpG	5000	2	7	473
non_coding_transcript_exon_variant	GCT	C	T	0	37	true	false	non-CpG transition	non-CpG	5040	2	7	473
non_coding_transcript_exon_variant	GCT	C	T	0	37	true	false	non-CpG transition	non-CpG	8128	4	9	473
non_coding_transcript_exon_variant	GCT	C	T	0	37	true	false	non-CpG transition	non-CpG	9197	5	10	473
non_coding_transcript_exon_variant	GCT	C	T	0	37	true	false	non-CpG transition	non-CpG	10000	5	10	473
non_coding_transcript_exon_variant	GCT	C	T	0	37	true	false	non-CpG transition	non-CpG	10824	4	10	473
non_coding_transcript_exon_variant	GCT	C	T	0	37	true	false	non-CpG transition	non-CpG	15000	5	13	473
non_coding_transcript_exon_variant	GCT	C	T	0	37	true	false	non-CpG transition	non-CpG	15308	5	13	473
non_coding_transcript_exon_variant	GCT	C	T	0	37	true	false	non-CpG transition	non-CpG	17296	7	15	473
non_coding_transcript_exon_variant	GCT	C	T	0	37	true	false	non-CpG transition	non-CpG	20000	7	16	473
non_coding_transcript_exon_variant	GCT	C	T	0	37	true	false	non-CpG transition	non-CpG	25000	10	19	473
non_coding_transcript_exon_variant	GCT	C	T	0	37	true	false	non-CpG transition	non-CpG	30000	15	24	473
non_coding_transcript_exon_variant	GCT	C	T	0	37	true	false	non-CpG transition	non-CpG	35000	15	25	473
non_coding_transcript_exon_variant	GCT	C	T	0	37	true	false	non-CpG transition	non-CpG	40000	18	29	473
non_coding_transcript_exon_variant	GCT	C	T	0	37	true	false	non-CpG transition	non-CpG	45000	18	31	473
non_coding_transcript_exon_variant	GCT	C	T	0	37	true	false	non-CpG transition	non-CpG	50000	19	33	473
non_coding_transcript_exon_variant	GCT	C	T	0	37	true	false	non-CpG transition	non-CpG	55000	20	35	473
non_coding_transcript_exon_variant	GCT	C	T	0	37	true	false	non-CpG transition	non-CpG	56885	22	38	473
non_coding_transcript_exon_variant	GCT	C	T	0	37	true	false	non-CpG transition	non-CpG	60000	23	39	473
non_coding_transcript_exon_variant	GCT	C	T	0	37	true	false	non-CpG transition	non-CpG	65000	23	40	473
non_coding_transcript_exon_variant	GCT	C	T	0	37	true	false	non-CpG transition	non-CpG	70000	23	42	473
non_coding_transcript_exon_variant	GCT	C	T	0	37	true	false	non-CpG transition	non-CpG	75000	21	43	473
non_coding_transcript_exon_variant	GCT	C	T	0	37	true	false	non-CpG transition	non-CpG	80000	22	44	473
non_coding_transcript_exon_variant	GCT	C	T	0	37	true	false	non-CpG transition	non-CpG	85000	22	45	473
non_coding_transcript_exon_variant	GCT	C	T	0	37	true	false	non-CpG transition	non-CpG	90000	23	46	473
non_coding_transcript_exon_variant	GCT	C	T	0	37	true	false	non-CpG transition	non-CpG	95000	22	47	473
non_coding_transcript_exon_variant	GCT	C	T	0	37	true	false	non-CpG transition	non-CpG	100000	19	47	473
non_coding_transcript_exon_variant	GCT	C	T	0	37	true	false	non-CpG transition	non-CpG	110000	18	47	473
non_coding_transcript_exon_variant	GCT	C	T	0	37	true	false	non-CpG transition	non-CpG	120000	18	47	473
non_coding_transcript_exon_variant	GCT	C	T	0	37	true	false	non-CpG transition	non-CpG	125748	20	49	473
non_coding_transcript_exon_variant	GCT	C	T	0	38	true	false	non-CpG transition	non-CpG	10	0	0	456
non_coding_transcript_exon_variant	GCT	C	T	0	38	true	false	non-CpG transition	non-CpG	20	0	0	456
non_coding_transcript_exon_variant	GCT	C	T	0	38	true	false	non-CpG transition	non-CpG	50	0	0	456
non_coding_transcript_exon_variant	GCT	C	T	0	38	true	false	non-CpG transition	non-CpG	100	0	0	456
non_coding_transcript_exon_variant	GCT	C	T	0	38	true	false	non-CpG transition	non-CpG	200	0	0	456
non_coding_transcript_exon_variant	GCT	C	T	0	38	true	false	non-CpG transition	non-CpG	500	0	0	456
non_coding_transcript_exon_variant	GCT	C	T	0	38	true	false	non-CpG transition	non-CpG	1000	0	0	456
non_coding_transcript_exon_variant	GCT	C	T	0	38	true	false	non-CpG transition	non-CpG	2000	1	1	456
non_coding_transcript_exon_variant	GCT	C	T	0	38	true	false	non-CpG transition	non-CpG	3070	1	1	456
non_coding_transcript_exon_variant	GCT	C	T	0	38	true	false	non-CpG transition	non-CpG	5000	1	3	456
non_coding_transcript_exon_variant	GCT	C	T	0	38	true	false	non-CpG transition	non-CpG	5040	1	3	456
non_coding_transcript_exon_variant	GCT	C	T	0	38	true	false	non-CpG transition	non-CpG	8128	2	5	456
non_coding_transcript_exon_variant	GCT	C	T	0	38	true	false	non-CpG transition	non-CpG	9197	3	6	456
non_coding_transcript_exon_variant	GCT	C	T	0	38	true	false	non-CpG transition	non-CpG	10000	3	6	456
non_coding_transcript_exon_variant	GCT	C	T	0	38	true	false	non-CpG transition	non-CpG	10824	4	7	456
non_coding_transcript_exon_variant	GCT	C	T	0	38	true	false	non-CpG transition	non-CpG	15000	5	10	456
non_coding_transcript_exon_variant	GCT	C	T	0	38	true	false	non-CpG transition	non-CpG	15308	5	10	456
non_coding_transcript_exon_variant	GCT	C	T	0	38	true	false	non-CpG transition	non-CpG	17296	6	12	456
non_coding_transcript_exon_variant	GCT	C	T	0	38	true	false	non-CpG transition	non-CpG	20000	7	14	456
non_coding_transcript_exon_variant	GCT	C	T	0	38	true	false	non-CpG transition	non-CpG	25000	10	17	456
non_coding_transcript_exon_variant	GCT	C	T	0	38	true	false	non-CpG transition	non-CpG	30000	10	18	456
non_coding_transcript_exon_variant	GCT	C	T	0	38	true	false	non-CpG transition	non-CpG	35000	11	20	456
non_coding_transcript_exon_variant	GCT	C	T	0	38	true	false	non-CpG transition	non-CpG	40000	13	23	456
non_coding_transcript_exon_variant	GCT	C	T	0	38	true	false	non-CpG transition	non-CpG	45000	16	27	456
non_coding_transcript_exon_variant	GCT	C	T	0	38	true	false	non-CpG transition	non-CpG	50000	17	28	456
non_coding_transcript_exon_variant	GCT	C	T	0	38	true	false	non-CpG transition	non-CpG	55000	22	33	456
non_coding_transcript_exon_variant	GCT	C	T	0	38	true	false	non-CpG transition	non-CpG	56885	20	33	456
non_coding_transcript_exon_variant	GCT	C	T	0	38	true	false	non-CpG transition	non-CpG	60000	19	33	456
non_coding_transcript_exon_variant	GCT	C	T	0	38	true	false	non-CpG transition	non-CpG	65000	20	35	456
non_coding_transcript_exon_variant	GCT	C	T	0	38	true	false	non-CpG transition	non-CpG	70000	22	38	456
non_coding_transcript_exon_variant	GCT	C	T	0	38	true	false	non-CpG transition	non-CpG	75000	23	39	456
non_coding_transcript_exon_variant	GCT	C	T	0	38	true	false	non-CpG transition	non-CpG	80000	20	40	456
non_coding_transcript_exon_variant	GCT	C	T	0	38	true	false	non-CpG transition	non-CpG	85000	22	42	456
non_coding_transcript_exon_variant	GCT	C	T	0	38	true	false	non-CpG transition	non-CpG	90000	24	44	456
non_coding_transcript_exon_variant	GCT	C	T	0	38	true	false	non-CpG transition	non-CpG	95000	24	45	456
non_coding_transcript_exon_variant	GCT	C	T	0	38	true	false	non-CpG transition	non-CpG	100000	21	45	456
non_coding_transcript_exon_variant	GCT	C	T	0	38	true	false	non-CpG transition	non-CpG	110000	22	48	456
non_coding_transcript_exon_variant	GCT	C	T	0	38	true	false	non-CpG transition	non-CpG	120000	24	51	456
non_coding_transcript_exon_variant	GCT	C	T	0	38	true	false	non-CpG transition	non-CpG	125748	22	51	456
non_coding_transcript_exon_variant	GCT	C	T	0	39	true	false	non-CpG transition	non-CpG	10	0	0	477
non_coding_transcript_exon_variant	GCT	C	T	0	39	true	false	non-CpG transition	non-CpG	20	0	0	477
non_coding_transcript_exon_variant	GCT	C	T	0	39	true	false	non-CpG transition	non-CpG	50	0	0	477
non_coding_transcript_exon_variant	GCT	C	T	0	39	true	false	non-CpG transition	non-CpG	100	0	0	477
non_coding_transcript_exon_variant	GCT	C	T	0	39	true	false	non-CpG transition	non-CpG	200	1	1	477
non_coding_transcript_exon_variant	GCT	C	T	0	39	true	false	non-CpG transition	non-CpG	500	3	5	477
non_coding_transcript_exon_variant	GCT	C	T	0	39	true	false	non-CpG transition	non-CpG	1000	2	6	477
non_coding_transcript_exon_variant	GCT	C	T	0	39	true	false	non-CpG transition	non-CpG	2000	3	8	477
non_coding_transcript_exon_variant	GCT	C	T	0	39	true	false	non-CpG transition	non-CpG	3070	4	10	477
non_coding_transcript_exon_variant	GCT	C	T	0	39	true	false	non-CpG transition	non-CpG	5000	4	12	477
non_coding_transcript_exon_variant	GCT	C	T	0	39	true	false	non-CpG transition	non-CpG	5040	4	12	477
non_coding_transcript_exon_variant	GCT	C	T	0	39	true	false	non-CpG transition	non-CpG	8128	4	14	477
non_coding_transcript_exon_variant	GCT	C	T	0	39	true	false	non-CpG transition	non-CpG	9197	5	15	477
non_coding_transcript_exon_variant	GCT	C	T	0	39	true	false	non-CpG transition	non-CpG	10000	6	16	477
non_coding_transcript_exon_variant	GCT	C	T	0	39	true	false	non-CpG transition	non-CpG	10824	7	17	477
non_coding_transcript_exon_variant	GCT	C	T	0	39	true	false	non-CpG transition	non-CpG	15000	9	19	477
non_coding_transcript_exon_variant	GCT	C	T	0	39	true	false	non-CpG transition	non-CpG	15308	10	20	477
non_coding_transcript_exon_variant	GCT	C	T	0	39	true	false	non-CpG transition	non-CpG	17296	12	23	477
non_coding_transcript_exon_variant	GCT	C	T	0	39	true	false	non-CpG transition	non-CpG	20000	12	24	477
non_coding_transcript_exon_variant	GCT	C	T	0	39	true	false	non-CpG transition	non-CpG	25000	13	25	477
non_coding_transcript_exon_variant	GCT	C	T	0	39	true	false	non-CpG transition	non-CpG	30000	11	25	477
non_coding_transcript_exon_variant	GCT	C	T	0	39	true	false	non-CpG transition	non-CpG	35000	12	27	477
non_coding_transcript_exon_variant	GCT	C	T	0	39	true	false	non-CpG transition	non-CpG	40000	14	29	477
non_coding_transcript_exon_variant	GCT	C	T	0	39	true	false	non-CpG transition	non-CpG	45000	16	31	477
non_coding_transcript_exon_variant	GCT	C	T	0	39	true	false	non-CpG transition	non-CpG	50000	17	32	477
non_coding_transcript_exon_variant	GCT	C	T	0	39	true	false	non-CpG transition	non-CpG	55000	18	34	477
non_coding_transcript_exon_variant	GCT	C	T	0	39	true	false	non-CpG transition	non-CpG	56885	18	34	477
non_coding_transcript_exon_variant	GCT	C	T	0	39	true	false	non-CpG transition	non-CpG	60000	18	34	477
non_coding_transcript_exon_variant	GCT	C	T	0	39	true	false	non-CpG transition	non-CpG	65000	19	35	477
non_coding_transcript_exon_variant	GCT	C	T	0	39	true	false	non-CpG transition	non-CpG	70000	18	35	477
non_coding_transcript_exon_variant	GCT	C	T	0	39	true	false	non-CpG transition	non-CpG	75000	18	35	477
non_coding_transcript_exon_variant	GCT	C	T	0	39	true	false	non-CpG transition	non-CpG	80000	18	35	477
non_coding_transcript_exon_variant	GCT	C	T	0	39	true	false	non-CpG transition	non-CpG	85000	18	36	477
non_coding_transcript_exon_variant	GCT	C	T	0	39	true	false	non-CpG transition	non-CpG	90000	17	36	477
non_coding_transcript_exon_variant	GCT	C	T	0	39	true	false	non-CpG transition	non-CpG	95000	19	38	477
non_coding_transcript_exon_variant	GCT	C	T	0	39	true	false	non-CpG transition	non-CpG	100000	20	39	477
non_coding_transcript_exon_variant	GCT	C	T	0	39	true	false	non-CpG transition	non-CpG	110000	20	40	477
non_coding_transcript_exon_variant	GCT	C	T	0	39	true	false	non-CpG transition	non-CpG	120000	22	42	477
non_coding_transcript_exon_variant	GCT	C	T	0	39	true	false	non-CpG transition	non-CpG	125748	23	43	477
non_coding_transcript_exon_variant	GCT	C	T	0	40	true	false	non-CpG transition	non-CpG	10	0	0	481
non_coding_transcript_exon_variant	GCT	C	T	0	40	true	false	non-CpG transition	non-CpG	20	0	0	481
non_coding_transcript_exon_variant	GCT	C	T	0	40	true	false	non-CpG transition	non-CpG	50	0	0	481
non_coding_transcript_exon_variant	GCT	C	T	0	40	true	false	non-CpG transition	non-CpG	100	1	1	481
non_coding_transcript_exon_variant	GCT	C	T	0	40	true	false	non-CpG transition	non-CpG	200	1	1	481
non_coding_transcript_exon_variant	GCT	C	T	0	40	true	false	non-CpG transition	non-CpG	500	0	1	481
non_coding_transcript_exon_variant	GCT	C	T	0	40	true	false	non-CpG transition	non-CpG	1000	3	4	481
non_coding_transcript_exon_variant	GCT	C	T	0	40	true	false	non-CpG transition	non-CpG	2000	3	4	481
non_coding_transcript_exon_variant	GCT	C	T	0	40	true	false	non-CpG transition	non-CpG	3070	4	5	481
non_coding_transcript_exon_variant	GCT	C	T	0	40	true	false	non-CpG transition	non-CpG	5000	7	8	481
non_coding_transcript_exon_variant	GCT	C	T	0	40	true	false	non-CpG transition	non-CpG	5040	7	8	481
non_coding_transcript_exon_variant	GCT	C	T	0	40	true	false	non-CpG transition	non-CpG	8128	9	10	481
non_coding_transcript_exon_variant	GCT	C	T	0	40	true	false	non-CpG transition	non-CpG	9197	9	10	481
non_coding_transcript_exon_variant	GCT	C	T	0	40	true	false	non-CpG transition	non-CpG	10000	9	11	481
non_coding_transcript_exon_variant	GCT	C	T	0	40	true	false	non-CpG transition	non-CpG	10824	9	11	481
non_coding_transcript_exon_variant	GCT	C	T	0	40	true	false	non-CpG transition	non-CpG	15000	12	15	481
non_coding_transcript_exon_variant	GCT	C	T	0	40	true	false	non-CpG transition	non-CpG	15308	12	15	481
non_coding_transcript_exon_variant	GCT	C	T	0	40	true	false	non-CpG transition	non-CpG	17296	12	15	481
non_coding_transcript_exon_variant	GCT	C	T	0	40	true	false	non-CpG transition	non-CpG	20000	15	18	481
non_coding_transcript_exon_variant	GCT	C	T	0	40	true	false	non-CpG transition	non-CpG	25000	13	20	481
non_coding_transcript_exon_variant	GCT	C	T	0	40	true	false	non-CpG transition	non-CpG	30000	13	22	481
non_coding_transcript_exon_variant	GCT	C	T	0	40	true	false	non-CpG transition	non-CpG	35000	11	24	481
non_coding_transcript_exon_variant	GCT	C	T	0	40	true	false	non-CpG transition	non-CpG	40000	12	26	481
non_coding_transcript_exon_variant	GCT	C	T	0	40	true	false	non-CpG transition	non-CpG	45000	11	26	481
non_coding_transcript_exon_variant	GCT	C	T	0	40	true	false	non-CpG transition	non-CpG	50000	13	28	481
non_coding_transcript_exon_variant	GCT	C	T	0	40	true	false	non-CpG transition	non-CpG	55000	12	28	481
non_coding_transcript_exon_variant	GCT	C	T	0	40	true	false	non-CpG transition	non-CpG	56885	12	28	481
non_coding_transcript_exon_variant	GCT	C	T	0	40	true	false	non-CpG transition	non-CpG	60000	11	28	481
non_coding_transcript_exon_variant	GCT	C	T	0	40	true	false	non-CpG transition	non-CpG	65000	12	29	481
non_coding_transcript_exon_variant	GCT	C	T	0	40	true	false	non-CpG transition	non-CpG	70000	11	30	481
non_coding_transcript_exon_variant	GCT	C	T	0	40	true	false	non-CpG transition	non-CpG	75000	12	31	481
non_coding_transcript_exon_variant	GCT	C	T	0	40	true	false	non-CpG transition	non-CpG	80000	15	34	481
non_coding_transcript_exon_variant	GCT	C	T	0	40	true	false	non-CpG transition	non-CpG	85000	15	34	481
non_coding_transcript_exon_variant	GCT	C	T	0	40	true	false	non-CpG transition	non-CpG	90000	15	35	481
non_coding_transcript_exon_variant	GCT	C	T	0	40	true	false	non-CpG transition	non-CpG	95000	15	35	481
non_coding_transcript_exon_variant	GCT	C	T	0	40	true	false	non-CpG transition	non-CpG	100000	15	35	481
non_coding_transcript_exon_variant	GCT	C	T	0	40	true	false	non-CpG transition	non-CpG	110000	15	37	481
non_coding_transcript_exon_variant	GCT	C	T	0	40	true	false	non-CpG transition	non-CpG	120000	14	39	481
non_coding_transcript_exon_variant	GCT	C	T	0	40	true	false	non-CpG transition	non-CpG	125748	15	41	481
non_coding_transcript_exon_variant	GCT	C	T	0	41	true	false	non-CpG transition	non-CpG	10	1	1	462
non_coding_transcript_exon_variant	GCT	C	T	0	41	true	false	non-CpG transition	non-CpG	20	0	1	462
non_coding_transcript_exon_variant	GCT	C	T	0	41	true	false	non-CpG transition	non-CpG	50	0	1	462
non_coding_transcript_exon_variant	GCT	C	T	0	41	true	false	non-CpG transition	non-CpG	100	0	1	462
non_coding_transcript_exon_variant	GCT	C	T	0	41	true	false	non-CpG transition	non-CpG	200	0	1	462
non_coding_transcript_exon_variant	GCT	C	T	0	41	true	false	non-CpG transition	non-CpG	500	0	1	462
non_coding_transcript_exon_variant	GCT	C	T	0	41	true	false	non-CpG transition	non-CpG	1000	0	1	462
non_coding_transcript_exon_variant	GCT	C	T	0	41	true	false	non-CpG transition	non-CpG	2000	0	2	462
non_coding_transcript_exon_variant	GCT	C	T	0	41	true	false	non-CpG transition	non-CpG	3070	0	2	462
non_coding_transcript_exon_variant	GCT	C	T	0	41	true	false	non-CpG transition	non-CpG	5000	0	2	462
non_coding_transcript_exon_variant	GCT	C	T	0	41	true	false	non-CpG transition	non-CpG	5040	0	2	462
non_coding_transcript_exon_variant	GCT	C	T	0	41	true	false	non-CpG transition	non-CpG	8128	4	6	462
non_coding_transcript_exon_variant	GCT	C	T	0	41	true	false	non-CpG transition	non-CpG	9197	4	6	462
non_coding_transcript_exon_variant	GCT	C	T	0	41	true	false	non-CpG transition	non-CpG	10000	3	6	462
non_coding_transcript_exon_variant	GCT	C	T	0	41	true	false	non-CpG transition	non-CpG	10824	3	7	462
non_coding_transcript_exon_variant	GCT	C	T	0	41	true	false	non-CpG transition	non-CpG	15000	5	11	462
non_coding_transcript_exon_variant	GCT	C	T	0	41	true	false	non-CpG transition	non-CpG	15308	5	11	462
non_coding_transcript_exon_variant	GCT	C	T	0	41	true	false	non-CpG transition	non-CpG	17296	5	11	462
non_coding_transcript_exon_variant	GCT	C	T	0	41	true	false	non-CpG transition	non-CpG	20000	6	12	462
non_coding_transcript_exon_variant	GCT	C	T	0	41	true	false	non-CpG transition	non-CpG	25000	9	15	462
non_coding_transcript_exon_variant	GCT	C	T	0	41	true	false	non-CpG transition	non-CpG	30000	10	16	462
non_coding_transcript_exon_variant	GCT	C	T	0	41	true	false	non-CpG transition	non-CpG	35000	10	16	462
non_coding_transcript_exon_variant	GCT	C	T	0	41	true	false	non-CpG transition	non-CpG	40000	11	18	462
non_coding_transcript_exon_variant	GCT	C	T	0	41	true	false	non-CpG transition	non-CpG	45000	9	19	462
non_coding_transcript_exon_variant	GCT	C	T	0	41	true	false	non-CpG transition	non-CpG	50000	9	19	462
non_coding_transcript_exon_variant	GCT	C	T	0	41	true	false	non-CpG transition	non-CpG	55000	11	21	462
non_coding_transcript_exon_variant	GCT	C	T	0	41	true	false	non-CpG transition	non-CpG	56885	12	22	462
non_coding_transcript_exon_variant	GCT	C	T	0	41	true	false	non-CpG transition	non-CpG	60000	13	23	462
non_coding_transcript_exon_variant	GCT	C	T	0	41	true	false	non-CpG transition	non-CpG	65000	13	24	462
non_coding_transcript_exon_variant	GCT	C	T	0	41	true	false	non-CpG transition	non-CpG	70000	13	26	462
non_coding_transcript_exon_variant	GCT	C	T	0	41	true	false	non-CpG transition	non-CpG	75000	14	28	462
non_coding_transcript_exon_variant	GCT	C	T	0	41	true	false	non-CpG transition	non-CpG	80000	14	28	462
non_coding_transcript_exon_variant	GCT	C	T	0	41	true	false	non-CpG transition	non-CpG	85000	12	28	462
non_coding_transcript_exon_variant	GCT	C	T	0	41	true	false	non-CpG transition	non-CpG	90000	12	28	462
non_coding_transcript_exon_variant	GCT	C	T	0	41	true	false	non-CpG transition	non-CpG	95000	12	29	462
non_coding_transcript_exon_variant	GCT	C	T	0	41	true	false	non-CpG transition	non-CpG	100000	13	30	462
non_coding_transcript_exon_variant	GCT	C	T	0	41	true	false	non-CpG transition	non-CpG	110000	12	31	462
non_coding_transcript_exon_variant	GCT	C	T	0	41	true	false	non-CpG transition	non-CpG	120000	13	33	462
non_coding_transcript_exon_variant	GCT	C	T	0	41	true	false	non-CpG transition	non-CpG	125748	16	36	462
non_coding_transcript_exon_variant	GCT	C	T	0	42	true	false	non-CpG transition	non-CpG	10	0	0	487
non_coding_transcript_exon_variant	GCT	C	T	0	42	true	false	non-CpG transition	non-CpG	20	0	0	487
non_coding_transcript_exon_variant	GCT	C	T	0	42	true	false	non-CpG transition	non-CpG	50	0	0	487
non_coding_transcript_exon_variant	GCT	C	T	0	42	true	false	non-CpG transition	non-CpG	100	0	0	487
non_coding_transcript_exon_variant	GCT	C	T	0	42	true	false	non-CpG transition	non-CpG	200	0	0	487
non_coding_transcript_exon_variant	GCT	C	T	0	42	true	false	non-CpG transition	non-CpG	500	1	1	487
non_coding_transcript_exon_variant	GCT	C	T	0	42	true	false	non-CpG transition	non-CpG	1000	3	3	487
non_coding_transcript_exon_variant	GCT	C	T	0	42	true	false	non-CpG transition	non-CpG	2000	2	3	487
non_coding_transcript_exon_variant	GCT	C	T	0	42	true	false	non-CpG transition	non-CpG	3070	2	3	487
non_coding_transcript_exon_variant	GCT	C	T	0	42	true	false	non-CpG transition	non-CpG	5000	2	3	487
non_coding_transcript_exon_variant	GCT	C	T	0	42	true	false	non-CpG transition	non-CpG	5040	2	3	487
non_coding_transcript_exon_variant	GCT	C	T	0	42	true	false	non-CpG transition	non-CpG	8128	4	5	487
non_coding_transcript_exon_variant	GCT	C	T	0	42	true	false	non-CpG transition	non-CpG	9197	5	6	487
non_coding_transcript_exon_variant	GCT	C	T	0	42	true	false	non-CpG transition	non-CpG	10000	5	6	487
non_coding_transcript_exon_variant	GCT	C	T	0	42	true	false	non-CpG transition	non-CpG	10824	4	6	487
non_coding_transcript_exon_variant	GCT	C	T	0	42	true	false	non-CpG transition	non-CpG	15000	5	7	487
non_coding_transcript_exon_variant	GCT	C	T	0	42	true	false	non-CpG transition	non-CpG	15308	5	7	487
non_coding_transcript_exon_variant	GCT	C	T	0	42	true	false	non-CpG transition	non-CpG	17296	11	13	487
non_coding_transcript_exon_variant	GCT	C	T	0	42	true	false	non-CpG transition	non-CpG	20000	10	14	487
non_coding_transcript_exon_variant	GCT	C	T	0	42	true	false	non-CpG transition	non-CpG	25000	10	16	487
non_coding_transcript_exon_variant	GCT	C	T	0	42	true	false	non-CpG transition	non-CpG	30000	9	17	487
non_coding_transcript_exon_variant	GCT	C	T	0	42	true	false	non-CpG transition	non-CpG	35000	9	17	487
non_coding_transcript_exon_variant	GCT	C	T	0	42	true	false	non-CpG transition	non-CpG	40000	12	20	487
non_coding_transcript_exon_variant	GCT	C	T	0	42	true	false	non-CpG transition	non-CpG	45000	13	23	487
non_coding_transcript_exon_variant	GCT	C	T	0	42	true	false	non-CpG transition	non-CpG	50000	12	23	487
non_coding_transcript_exon_variant	GCT	C	T	0	42	true	false	non-CpG transition	non-CpG	55000	12	23	487
non_coding_transcript_exon_variant	GCT	C	T	0	42	true	false	non-CpG transition	non-CpG	56885	13	24	487
non_coding_transcript_exon_variant	GCT	C	T	0	42	true	false	non-CpG transition	non-CpG	60000	14	25	487
non_coding_transcript_exon_variant	GCT	C	T	0	42	true	false	non-CpG transition	non-CpG	65000	15	28	487
non_coding_transcript_exon_variant	GCT	C	T	0	42	true	false	non-CpG transition	non-CpG	70000	14	28	487
non_coding_transcript_exon_variant	GCT	C	T	0	42	true	false	non-CpG transition	non-CpG	75000	14	29	487
non_coding_transcript_exon_variant	GCT	C	T	0	42	true	false	non-CpG transition	non-CpG	80000	13	29	487
non_coding_transcript_exon_variant	GCT	C	T	0	42	true	false	non-CpG transition	non-CpG	85000	13	29	487
non_coding_transcript_exon_variant	GCT	C	T	0	42	true	false	non-CpG transition	non-CpG	90000	14	30	487
non_coding_transcript_exon_variant	GCT	C	T	0	42	true	false	non-CpG transition	non-CpG	95000	16	33	487
non_coding_transcript_exon_variant	GCT	C	T	0	42	true	false	non-CpG transition	non-CpG	100000	18	35	487
non_coding_transcript_exon_variant	GCT	C	T	0	42	true	false	non-CpG transition	non-CpG	110000	21	38	487
non_coding_transcript_exon_variant	GCT	C	T	0	42	true	false	non-CpG transition	non-CpG	120000	22	41	487
non_coding_transcript_exon_variant	GCT	C	T	0	42	true	false	non-CpG transition	non-CpG	125748	22	43	487
non_coding_transcript_exon_variant	GCT	C	T	0	43	true	false	non-CpG transition	non-CpG	10	0	0	437
non_coding_transcript_exon_variant	GCT	C	T	0	43	true	false	non-CpG transition	non-CpG	20	0	0	437
non_coding_transcript_exon_variant	GCT	C	T	0	43	true	false	non-CpG transition	non-CpG	50	0	0	437
non_coding_transcript_exon_variant	GCT	C	T	0	43	true	false	non-CpG transition	non-CpG	100	0	1	437
non_coding_transcript_exon_variant	GCT	C	T	0	43	true	false	non-CpG transition	non-CpG	200	0	1	437
non_coding_transcript_exon_variant	GCT	C	T	0	43	true	false	non-CpG transition	non-CpG	500	0	1	437
non_coding_transcript_exon_variant	GCT	C	T	0	43	true	false	non-CpG transition	non-CpG	1000	2	3	437
non_coding_transcript_exon_variant	GCT	C	T	0	43	true	false	non-CpG transition	non-CpG	2000	0	3	437
non_coding_transcript_exon_variant	GCT	C	T	0	43	true	false	non-CpG transition	non-CpG	3070	3	7	437
non_coding_transcript_exon_variant	GCT	C	T	0	43	true	false	non-CpG transition	non-CpG	5000	6	10	437
non_coding_transcript_exon_variant	GCT	C	T	0	43	true	false	non-CpG transition	non-CpG	5040	6	10	437
non_coding_transcript_exon_variant	GCT	C	T	0	43	true	false	non-CpG transition	non-CpG	8128	5	11	437
non_coding_transcript_exon_variant	GCT	C	T	0	43	true	false	non-CpG transition	non-CpG	9197	6	12	437
non_coding_transcript_exon_variant	GCT	C	T	0	43	true	false	non-CpG transition	non-CpG	10000	6	12	437
non_coding_transcript_exon_variant	GCT	C	T	0	43	true	false	non-CpG transition	non-CpG	10824	6	12	437
non_coding_transcript_exon_variant	GCT	C	T	0	43	true	false	non-CpG transition	non-CpG	15000	9	15	437
non_coding_transcript_exon_variant	GCT	C	T	0	43	true	false	non-CpG transition	non-CpG	15308	9	15	437
non_coding_transcript_exon_variant	GCT	C	T	0	43	true	false	non-CpG transition	non-CpG	17296	11	17	437
non_coding_transcript_exon_variant	GCT	C	T	0	43	true	false	non-CpG transition	non-CpG	20000	11	18	437
non_coding_transcript_exon_variant	GCT	C	T	0	43	true	false	non-CpG transition	non-CpG	25000	10	19	437
non_coding_transcript_exon_variant	GCT	C	T	0	43	true	false	non-CpG transition	non-CpG	30000	8	19	437
non_coding_transcript_exon_variant	GCT	C	T	0	43	true	false	non-CpG transition	non-CpG	35000	8	20	437
non_coding_transcript_exon_variant	GCT	C	T	0	43	true	false	non-CpG transition	non-CpG	40000	9	21	437
non_coding_transcript_exon_variant	GCT	C	T	0	43	true	false	non-CpG transition	non-CpG	45000	13	26	437
non_coding_transcript_exon_variant	GCT	C	T	0	43	true	false	non-CpG transition	non-CpG	50000	12	27	437
non_coding_transcript_exon_variant	GCT	C	T	0	43	true	false	non-CpG transition	non-CpG	55000	14	30	437
non_coding_transcript_exon_variant	GCT	C	T	0	43	true	false	non-CpG transition	non-CpG	56885	14	30	437
non_coding_transcript_exon_variant	GCT	C	T	0	43	true	false	non-CpG transition	non-CpG	60000	13	30	437
non_coding_transcript_exon_variant	GCT	C	T	0	43	true	false	non-CpG transition	non-CpG	65000	14	32	437
non_coding_transcript_exon_variant	GCT	C	T	0	43	true	false	non-CpG transition	non-CpG	70000	15	33	437
non_coding_transcript_exon_variant	GCT	C	T	0	43	true	false	non-CpG transition	non-CpG	75000	17	35	437
non_coding_transcript_exon_variant	GCT	C	T	0	43	true	false	non-CpG transition	non-CpG	80000	17	35	437
non_coding_transcript_exon_variant	GCT	C	T	0	43	true	false	non-CpG transition	non-CpG	85000	20	39	437
non_coding_transcript_exon_variant	GCT	C	T	0	43	true	false	non-CpG transition	non-CpG	90000	19	39	437
non_coding_transcript_exon_variant	GCT	C	T	0	43	true	false	non-CpG transition	non-CpG	95000	19	39	437
non_coding_transcript_exon_variant	GCT	C	T	0	43	true	false	non-CpG transition	non-CpG	100000	21	41	437
non_coding_transcript_exon_variant	GCT	C	T	0	43	true	false	non-CpG transition	non-CpG	110000	21	43	437
non_coding_transcript_exon_variant	GCT	C	T	0	43	true	false	non-CpG transition	non-CpG	120000	23	46	437
non_coding_transcript_exon_variant	GCT	C	T	0	43	true	false	non-CpG transition	non-CpG	125748	23	46	437
non_coding_transcript_exon_variant	GCT	C	T	0	44	true	false	non-CpG transition	non-CpG	10	0	0	411
non_coding_transcript_exon_variant	GCT	C	T	0	44	true	false	non-CpG transition	non-CpG	20	1	1	411
non_coding_transcript_exon_variant	GCT	C	T	0	44	true	false	non-CpG transition	non-CpG	50	0	1	411
non_coding_transcript_exon_variant	GCT	C	T	0	44	true	false	non-CpG transition	non-CpG	100	1	2	411
non_coding_transcript_exon_variant	GCT	C	T	0	44	true	false	non-CpG transition	non-CpG	200	1	2	411
non_coding_transcript_exon_variant	GCT	C	T	0	44	true	false	non-CpG transition	non-CpG	500	1	2	411
non_coding_transcript_exon_variant	GCT	C	T	0	44	true	false	non-CpG transition	non-CpG	1000	1	2	411
non_coding_transcript_exon_variant	GCT	C	T	0	44	true	false	non-CpG transition	non-CpG	2000	1	2	411
non_coding_transcript_exon_variant	GCT	C	T	0	44	true	false	non-CpG transition	non-CpG	3070	1	2	411
non_coding_transcript_exon_variant	GCT	C	T	0	44	true	false	non-CpG transition	non-CpG	5000	3	4	411
non_coding_transcript_exon_variant	GCT	C	T	0	44	true	false	non-CpG transition	non-CpG	5040	3	4	411
non_coding_transcript_exon_variant	GCT	C	T	0	44	true	false	non-CpG transition	non-CpG	8128	8	9	411
non_coding_transcript_exon_variant	GCT	C	T	0	44	true	false	non-CpG transition	non-CpG	9197	9	10	411
non_coding_transcript_exon_variant	GCT	C	T	0	44	true	false	non-CpG transition	non-CpG	10000	9	10	411
non_coding_transcript_exon_variant	GCT	C	T	0	44	true	false	non-CpG transition	non-CpG	10824	9	10	411
non_coding_transcript_exon_variant	GCT	C	T	0	44	true	false	non-CpG transition	non-CpG	15000	11	13	411
non_coding_transcript_exon_variant	GCT	C	T	0	44	true	false	non-CpG transition	non-CpG	15308	11	13	411
non_coding_transcript_exon_variant	GCT	C	T	0	44	true	false	non-CpG transition	non-CpG	17296	10	13	411
non_coding_transcript_exon_variant	GCT	C	T	0	44	true	false	non-CpG transition	non-CpG	20000	10	15	411
non_coding_transcript_exon_variant	GCT	C	T	0	44	true	false	non-CpG transition	non-CpG	25000	13	20	411
non_coding_transcript_exon_variant	GCT	C	T	0	44	true	false	non-CpG transition	non-CpG	30000	13	22	411
non_coding_transcript_exon_variant	GCT	C	T	0	44	true	false	non-CpG transition	non-CpG	35000	12	22	411
non_coding_transcript_exon_variant	GCT	C	T	0	44	true	false	non-CpG transition	non-CpG	40000	13	23	411
non_coding_transcript_exon_variant	GCT	C	T	0	44	true	false	non-CpG transition	non-CpG	45000	13	23	411
non_coding_transcript_exon_variant	GCT	C	T	0	44	true	false	non-CpG transition	non-CpG	50000	14	24	411
non_coding_transcript_exon_variant	GCT	C	T	0	44	true	false	non-CpG transition	non-CpG	55000	15	25	411
non_coding_transcript_exon_variant	GCT	C	T	0	44	true	false	non-CpG transition	non-CpG	56885	15	25	411
non_coding_transcript_exon_variant	GCT	C	T	0	44	true	false	non-CpG transition	non-CpG	60000	17	27	411
non_coding_transcript_exon_variant	GCT	C	T	0	44	true	false	non-CpG transition	non-CpG	65000	18	29	411
non_coding_transcript_exon_variant	GCT	C	T	0	44	true	false	non-CpG transition	non-CpG	70000	18	30	411
non_coding_transcript_exon_variant	GCT	C	T	0	44	true	false	non-CpG transition	non-CpG	75000	17	30	411
non_coding_transcript_exon_variant	GCT	C	T	0	44	true	false	non-CpG transition	non-CpG	80000	19	35	411
non_coding_transcript_exon_variant	GCT	C	T	0	44	true	false	non-CpG transition	non-CpG	85000	19	35	411
non_coding_transcript_exon_variant	GCT	C	T	0	44	true	false	non-CpG transition	non-CpG	90000	19	36	411
non_coding_transcript_exon_variant	GCT	C	T	0	44	true	false	non-CpG transition	non-CpG	95000	20	37	411
non_coding_transcript_exon_variant	GCT	C	T	0	44	true	false	non-CpG transition	non-CpG	100000	23	40	411
non_coding_transcript_exon_variant	GCT	C	T	0	44	true	false	non-CpG transition	non-CpG	110000	24	41	411
non_coding_transcript_exon_variant	GCT	C	T	0	44	true	false	non-CpG transition	non-CpG	120000	24	42	411
non_coding_transcript_exon_variant	GCT	C	T	0	44	true	false	non-CpG transition	non-CpG	125748	25	43	411
non_coding_transcript_exon_variant	GCT	C	T	0	45	true	false	non-CpG transition	non-CpG	10	0	0	441
non_coding_transcript_exon_variant	GCT	C	T	0	45	true	false	non-CpG transition	non-CpG	20	0	0	441
non_coding_transcript_exon_variant	GCT	C	T	0	45	true	false	non-CpG transition	non-CpG	50	0	0	441
non_coding_transcript_exon_variant	GCT	C	T	0	45	true	false	non-CpG transition	non-CpG	100	0	0	441
non_coding_transcript_exon_variant	GCT	C	T	0	45	true	false	non-CpG transition	non-CpG	200	1	1	441
non_coding_transcript_exon_variant	GCT	C	T	0	45	true	false	non-CpG transition	non-CpG	500	2	2	441
non_coding_transcript_exon_variant	GCT	C	T	0	45	true	false	non-CpG transition	non-CpG	1000	2	3	441
non_coding_transcript_exon_variant	GCT	C	T	0	45	true	false	non-CpG transition	non-CpG	2000	2	4	441
non_coding_transcript_exon_variant	GCT	C	T	0	45	true	false	non-CpG transition	non-CpG	3070	2	5	441
non_coding_transcript_exon_variant	GCT	C	T	0	45	true	false	non-CpG transition	non-CpG	5000	1	5	441
non_coding_transcript_exon_variant	GCT	C	T	0	45	true	false	non-CpG transition	non-CpG	5040	1	5	441
non_coding_transcript_exon_variant	GCT	C	T	0	45	true	false	non-CpG transition	non-CpG	8128	1	5	441
non_coding_transcript_exon_variant	GCT	C	T	0	45	true	false	non-CpG transition	non-CpG	9197	1	6	441
non_coding_transcript_exon_variant	GCT	C	T	0	45	true	false	non-CpG transition	non-CpG	10000	1	6	441
non_coding_transcript_exon_variant	GCT	C	T	0	45	true	false	non-CpG transition	non-CpG	10824	2	7	441
non_coding_transcript_exon_variant	GCT	C	T	0	45	true	false	non-CpG transition	non-CpG	15000	3	8	441
non_coding_transcript_exon_variant	GCT	C	T	0	45	true	false	non-CpG transition	non-CpG	15308	3	8	441
non_coding_transcript_exon_variant	GCT	C	T	0	45	true	false	non-CpG transition	non-CpG	17296	3	8	441
non_coding_transcript_exon_variant	GCT	C	T	0	45	true	false	non-CpG transition	non-CpG	20000	4	9	441
non_coding_transcript_exon_variant	GCT	C	T	0	45	true	false	non-CpG transition	non-CpG	25000	4	11	441
non_coding_transcript_exon_variant	GCT	C	T	0	45	true	false	non-CpG transition	non-CpG	30000	6	13	441
non_coding_transcript_exon_variant	GCT	C	T	0	45	true	false	non-CpG transition	non-CpG	35000	12	19	441
non_coding_transcript_exon_variant	GCT	C	T	0	45	true	false	non-CpG transition	non-CpG	40000	12	20	441
non_coding_transcript_exon_variant	GCT	C	T	0	45	true	false	non-CpG transition	non-CpG	45000	15	24	441
non_coding_transcript_exon_variant	GCT	C	T	0	45	true	false	non-CpG transition	non-CpG	50000	14	24	441
non_coding_transcript_exon_variant	GCT	C	T	0	45	true	false	non-CpG transition	non-CpG	55000	14	25	441
non_coding_transcript_exon_variant	GCT	C	T	0	45	true	false	non-CpG transition	non-CpG	56885	15	26	441
non_coding_transcript_exon_variant	GCT	C	T	0	45	true	false	non-CpG transition	non-CpG	60000	15	27	441
non_coding_transcript_exon_variant	GCT	C	T	0	45	true	false	non-CpG transition	non-CpG	65000	16	28	441
non_coding_transcript_exon_variant	GCT	C	T	0	45	true	false	non-CpG transition	non-CpG	70000	17	29	441
non_coding_transcript_exon_variant	GCT	C	T	0	45	true	false	non-CpG transition	non-CpG	75000	17	29	441
non_coding_transcript_exon_variant	GCT	C	T	0	45	true	false	non-CpG transition	non-CpG	80000	18	30	441
non_coding_transcript_exon_variant	GCT	C	T	0	45	true	false	non-CpG transition	non-CpG	85000	19	31	441
non_coding_transcript_exon_variant	GCT	C	T	0	45	true	false	non-CpG transition	non-CpG	90000	18	31	441
non_coding_transcript_exon_variant	GCT	C	T	0	45	true	false	non-CpG transition	non-CpG	95000	18	31	441
non_coding_transcript_exon_variant	GCT	C	T	0	45	true	false	non-CpG transition	non-CpG	100000	18	32	441
non_coding_transcript_exon_variant	GCT	C	T	0	45	true	false	non-CpG transition	non-CpG	110000	17	32	441
non_coding_transcript_exon_variant	GCT	C	T	0	45	true	false	non-CpG transition	non-CpG	120000	17	33	441
non_coding_transcript_exon_variant	GCT	C	T	0	45	true	false	non-CpG transition	non-CpG	125748	18	35	441
non_coding_transcript_exon_variant	GCT	C	T	0	46	true	false	non-CpG transition	non-CpG	10	0	0	452
non_coding_transcript_exon_variant	GCT	C	T	0	46	true	false	non-CpG transition	non-CpG	20	0	0	452
non_coding_transcript_exon_variant	GCT	C	T	0	46	true	false	non-CpG transition	non-CpG	50	0	0	452
non_coding_transcript_exon_variant	GCT	C	T	0	46	true	false	non-CpG transition	non-CpG	100	0	0	452
non_coding_transcript_exon_variant	GCT	C	T	0	46	true	false	non-CpG transition	non-CpG	200	0	0	452
non_coding_transcript_exon_variant	GCT	C	T	0	46	true	false	non-CpG transition	non-CpG	500	0	0	452
non_coding_transcript_exon_variant	GCT	C	T	0	46	true	false	non-CpG transition	non-CpG	1000	1	1	452
non_coding_transcript_exon_variant	GCT	C	T	0	46	true	false	non-CpG transition	non-CpG	2000	2	2	452
non_coding_transcript_exon_variant	GCT	C	T	0	46	true	false	non-CpG transition	non-CpG	3070	1	2	452
non_coding_transcript_exon_variant	GCT	C	T	0	46	true	false	non-CpG transition	non-CpG	5000	2	3	452
non_coding_transcript_exon_variant	GCT	C	T	0	46	true	false	non-CpG transition	non-CpG	5040	2	3	452
non_coding_transcript_exon_variant	GCT	C	T	0	46	true	false	non-CpG transition	non-CpG	8128	1	3	452
non_coding_transcript_exon_variant	GCT	C	T	0	46	true	false	non-CpG transition	non-CpG	9197	2	4	452
non_coding_transcript_exon_variant	GCT	C	T	0	46	true	false	non-CpG transition	non-CpG	10000	3	5	452
non_coding_transcript_exon_variant	GCT	C	T	0	46	true	false	non-CpG transition	non-CpG	10824	2	5	452
non_coding_transcript_exon_variant	GCT	C	T	0	46	true	false	non-CpG transition	non-CpG	15000	3	6	452
non_coding_transcript_exon_variant	GCT	C	T	0	46	true	false	non-CpG transition	non-CpG	15308	3	6	452
non_coding_transcript_exon_variant	GCT	C	T	0	46	true	false	non-CpG transition	non-CpG	17296	3	6	452
non_coding_transcript_exon_variant	GCT	C	T	0	46	true	false	non-CpG transition	non-CpG	20000	3	7	452
non_coding_transcript_exon_variant	GCT	C	T	0	46	true	false	non-CpG transition	non-CpG	25000	6	10	452
non_coding_transcript_exon_variant	GCT	C	T	0	46	true	false	non-CpG transition	non-CpG	30000	10	14	452
non_coding_transcript_exon_variant	GCT	C	T	0	46	true	false	non-CpG transition	non-CpG	35000	9	14	452
non_coding_transcript_exon_variant	GCT	C	T	0	46	true	false	non-CpG transition	non-CpG	40000	10	15	452
non_coding_transcript_exon_variant	GCT	C	T	0	46	true	false	non-CpG transition	non-CpG	45000	10	16	452
non_coding_transcript_exon_variant	GCT	C	T	0	46	true	false	non-CpG transition	non-CpG	50000	9	16	452
non_coding_transcript_exon_variant	GCT	C	T	0	46	true	false	non-CpG transition	non-CpG	55000	11	18	452
non_coding_transcript_exon_variant	GCT	C	T	0	46	true	false	non-CpG transition	non-CpG	56885	12	19	452
non_coding_transcript_exon_variant	GCT	C	T	0	46	true	false	non-CpG transition	non-CpG	60000	13	20	452
non_coding_transcript_exon_variant	GCT	C	T	0	46	true	false	non-CpG transition	non-CpG	65000	13	20	452
non_coding_transcript_exon_variant	GCT	C	T	0	46	true	false	non-CpG transition	non-CpG	70000	13	21	452
non_coding_transcript_exon_variant	GCT	C	T	0	46	true	false	non-CpG transition	non-CpG	75000	14	23	452
non_coding_transcript_exon_variant	GCT	C	T	0	46	true	false	non-CpG transition	non-CpG	80000	17	27	452
non_coding_transcript_exon_variant	GCT	C	T	0	46	true	false	non-CpG transition	non-CpG	85000	17	28	452
non_coding_transcript_exon_variant	GCT	C	T	0	46	true	false	non-CpG transition	non-CpG	90000	17	30	452
non_coding_transcript_exon_variant	GCT	C	T	0	46	true	false	non-CpG transition	non-CpG	95000	16	30	452
non_coding_transcript_exon_variant	GCT	C	T	0	46	true	false	non-CpG transition	non-CpG	100000	15	30	452
non_coding_transcript_exon_variant	GCT	C	T	0	46	true	false	non-CpG transition	non-CpG	110000	16	31	452
non_coding_transcript_exon_variant	GCT	C	T	0	46	true	false	non-CpG transition	non-CpG	120000	15	31	452
non_coding_transcript_exon_variant	GCT	C	T	0	46	true	false	non-CpG transition	non-CpG	125748	17	33	452
non_coding_transcript_exon_variant	GCT	C	T	0	47	true	false	non-CpG transition	non-CpG	10	1	1	458
non_coding_transcript_exon_variant	GCT	C	T	0	47	true	false	non-CpG transition	non-CpG	20	1	1	458
non_coding_transcript_exon_variant	GCT	C	T	0	47	true	false	non-CpG transition	non-CpG	50	1	1	458
non_coding_transcript_exon_variant	GCT	C	T	0	47	true	false	non-CpG transition	non-CpG	100	1	1	458
non_coding_transcript_exon_variant	GCT	C	T	0	47	true	false	non-CpG transition	non-CpG	200	2	2	458
non_coding_transcript_exon_variant	GCT	C	T	0	47	true	false	non-CpG transition	non-CpG	500	2	2	458
non_coding_transcript_exon_variant	GCT	C	T	0	47	true	false	non-CpG transition	non-CpG	1000	2	2	458
non_coding_transcript_exon_variant	GCT	C	T	0	47	true	false	non-CpG transition	non-CpG	2000	2	4	458
non_coding_transcript_exon_variant	GCT	C	T	0	47	true	false	non-CpG transition	non-CpG	3070	3	5	458
non_coding_transcript_exon_variant	GCT	C	T	0	47	true	false	non-CpG transition	non-CpG	5000	4	8	458
non_coding_transcript_exon_variant	GCT	C	T	0	47	true	false	non-CpG transition	non-CpG	5040	4	8	458
non_coding_transcript_exon_variant	GCT	C	T	0	47	true	false	non-CpG transition	non-CpG	8128	3	11	458
non_coding_transcript_exon_variant	GCT	C	T	0	47	true	false	non-CpG transition	non-CpG	9197	3	11	458
non_coding_transcript_exon_variant	GCT	C	T	0	47	true	false	non-CpG transition	non-CpG	10000	2	11	458
non_coding_transcript_exon_variant	GCT	C	T	0	47	true	false	non-CpG transition	non-CpG	10824	1	11	458
non_coding_transcript_exon_variant	GCT	C	T	0	47	true	false	non-CpG transition	non-CpG	15000	0	11	458
non_coding_transcript_exon_variant	GCT	C	T	0	47	true	false	non-CpG transition	non-CpG	15308	0	11	458
non_coding_transcript_exon_variant	GCT	C	T	0	47	true	false	non-CpG transition	non-CpG	17296	0	11	458
non_coding_transcript_exon_variant	GCT	C	T	0	47	true	false	non-CpG transition	non-CpG	20000	2	13	458
non_coding_transcript_exon_variant	GCT	C	T	0	47	true	false	non-CpG transition	non-CpG	25000	4	15	458
non_coding_transcript_exon_variant	GCT	C	T	0	47	true	false	non-CpG transition	non-CpG	30000	4	15	458
non_coding_transcript_exon_variant	GCT	C	T	0	47	true	false	non-CpG transition	non-CpG	35000	8	19	458
non_coding_transcript_exon_variant	GCT	C	T	0	47	true	false	non-CpG transition	non-CpG	40000	8	19	458
non_coding_transcript_exon_variant	GCT	C	T	0	47	true	false	non-CpG transition	non-CpG	45000	8	19	458
non_coding_transcript_exon_variant	GCT	C	T	0	47	true	false	non-CpG transition	non-CpG	50000	10	21	458
non_coding_transcript_exon_variant	GCT	C	T	0	47	true	false	non-CpG transition	non-CpG	55000	11	22	458
non_coding_transcript_exon_variant	GCT	C	T	0	47	true	false	non-CpG transition	non-CpG	56885	10	22	458
non_coding_transcript_exon_variant	GCT	C	T	0	47	true	false	non-CpG transition	non-CpG	60000	10	22	458
non_coding_transcript_exon_variant	GCT	C	T	0	47	true	false	non-CpG transition	non-CpG	65000	11	23	458
non_coding_transcript_exon_variant	GCT	C	T	0	47	true	false	non-CpG transition	non-CpG	70000	13	25	458
non_coding_transcript_exon_variant	GCT	C	T	0	47	true	false	non-CpG transition	non-CpG	75000	13	26	458
non_coding_transcript_exon_variant	GCT	C	T	0	47	true	false	non-CpG transition	non-CpG	80000	14	29	458
non_coding_transcript_exon_variant	GCT	C	T	0	47	true	false	non-CpG transition	non-CpG	85000	15	30	458
non_coding_transcript_exon_variant	GCT	C	T	0	47	true	false	non-CpG transition	non-CpG	90000	18	33	458
non_coding_transcript_exon_variant	GCT	C	T	0	47	true	false	non-CpG transition	non-CpG	95000	19	34	458
non_coding_transcript_exon_variant	GCT	C	T	0	47	true	false	non-CpG transition	non-CpG	100000	22	37	458
non_coding_transcript_exon_variant	GCT	C	T	0	47	true	false	non-CpG transition	non-CpG	110000	21	37	458
non_coding_transcript_exon_variant	GCT	C	T	0	47	true	false	non-CpG transition	non-CpG	120000	18	37	458
non_coding_transcript_exon_variant	GCT	C	T	0	47	true	false	non-CpG transition	non-CpG	125748	18	38	458
non_coding_transcript_exon_variant	GCT	C	T	0	48	true	false	non-CpG transition	non-CpG	10	0	0	443
non_coding_transcript_exon_variant	GCT	C	T	0	48	true	false	non-CpG transition	non-CpG	20	0	0	443
non_coding_transcript_exon_variant	GCT	C	T	0	48	true	false	non-CpG transition	non-CpG	50	1	1	443
non_coding_transcript_exon_variant	GCT	C	T	0	48	true	false	non-CpG transition	non-CpG	100	0	1	443
non_coding_transcript_exon_variant	GCT	C	T	0	48	true	false	non-CpG transition	non-CpG	200	2	3	443
non_coding_transcript_exon_variant	GCT	C	T	0	48	true	false	non-CpG transition	non-CpG	500	1	3	443
non_coding_transcript_exon_variant	GCT	C	T	0	48	true	false	non-CpG transition	non-CpG	1000	2	4	443
non_coding_transcript_exon_variant	GCT	C	T	0	48	true	false	non-CpG transition	non-CpG	2000	1	5	443
non_coding_transcript_exon_variant	GCT	C	T	0	48	true	false	non-CpG transition	non-CpG	3070	1	5	443
non_coding_transcript_exon_variant	GCT	C	T	0	48	true	false	non-CpG transition	non-CpG	5000	1	5	443
non_coding_transcript_exon_variant	GCT	C	T	0	48	true	false	non-CpG transition	non-CpG	5040	1	5	443
non_coding_transcript_exon_variant	GCT	C	T	0	48	true	false	non-CpG transition	non-CpG	8128	1	5	443
non_coding_transcript_exon_variant	GCT	C	T	0	48	true	false	non-CpG transition	non-CpG	9197	1	5	443
non_coding_transcript_exon_variant	GCT	C	T	0	48	true	false	non-CpG transition	non-CpG	10000	1	5	443
non_coding_transcript_exon_variant	GCT	C	T	0	48	true	false	non-CpG transition	non-CpG	10824	1	5	443
non_coding_transcript_exon_variant	GCT	C	T	0	48	true	false	non-CpG transition	non-CpG	15000	3	8	443
non_coding_transcript_exon_variant	GCT	C	T	0	48	true	false	non-CpG transition	non-CpG	15308	3	8	443
non_coding_transcript_exon_variant	GCT	C	T	0	48	true	false	non-CpG transition	non-CpG	17296	4	9	443
non_coding_transcript_exon_variant	GCT	C	T	0	48	true	false	non-CpG transition	non-CpG	20000	5	10	443
non_coding_transcript_exon_variant	GCT	C	T	0	48	true	false	non-CpG transition	non-CpG	25000	7	13	443
non_coding_transcript_exon_variant	GCT	C	T	0	48	true	false	non-CpG transition	non-CpG	30000	7	13	443
non_coding_transcript_exon_variant	GCT	C	T	0	48	true	false	non-CpG transition	non-CpG	35000	11	17	443
non_coding_transcript_exon_variant	GCT	C	T	0	48	true	false	non-CpG transition	non-CpG	40000	11	18	443
non_coding_transcript_exon_variant	GCT	C	T	0	48	true	false	non-CpG transition	non-CpG	45000	12	20	443
non_coding_transcript_exon_variant	GCT	C	T	0	48	true	false	non-CpG transition	non-CpG	50000	14	22	443
non_coding_transcript_exon_variant	GCT	C	T	0	48	true	false	non-CpG transition	non-CpG	55000	13	23	443
non_coding_transcript_exon_variant	GCT	C	T	0	48	true	false	non-CpG transition	non-CpG	56885	13	24	443
non_coding_transcript_exon_variant	GCT	C	T	0	48	true	false	non-CpG transition	non-CpG	60000	15	27	443
non_coding_transcript_exon_variant	GCT	C	T	0	48	true	false	non-CpG transition	non-CpG	65000	18	31	443
non_coding_transcript_exon_variant	GCT	C	T	0	48	true	false	non-CpG transition	non-CpG	70000	18	31	443
non_coding_transcript_exon_variant	GCT	C	T	0	48	true	false	non-CpG transition	non-CpG	75000	19	32	443
non_coding_transcript_exon_variant	GCT	C	T	0	48	true	false	non-CpG transition	non-CpG	80000	22	36	443
non_coding_transcript_exon_variant	GCT	C	T	0	48	true	false	non-CpG transition	non-CpG	85000	21	37	443
non_coding_transcript_exon_variant	GCT	C	T	0	48	true	false	non-CpG transition	non-CpG	90000	20	37	443
non_coding_transcript_exon_variant	GCT	C	T	0	48	true	false	non-CpG transition	non-CpG	95000	20	37	443
non_coding_transcript_exon_variant	GCT	C	T	0	48	true	false	non-CpG transition	non-CpG	100000	22	40	443
non_coding_transcript_exon_variant	GCT	C	T	0	48	true	false	non-CpG transition	non-CpG	110000	20	40	443
non_coding_transcript_exon_variant	GCT	C	T	0	48	true	false	non-CpG transition	non-CpG	120000	22	42	443
non_coding_transcript_exon_variant	GCT	C	T	0	48	true	false	non-CpG transition	non-CpG	125748	23	43	443
non_coding_transcript_exon_variant	GCT	C	T	0	49	true	false	non-CpG transition	non-CpG	10	0	1	440
non_coding_transcript_exon_variant	GCT	C	T	0	49	true	false	non-CpG transition	non-CpG	20	0	1	440
non_coding_transcript_exon_variant	GCT	C	T	0	49	true	false	non-CpG transition	non-CpG	50	0	1	440
non_coding_transcript_exon_variant	GCT	C	T	0	49	true	false	non-CpG transition	non-CpG	100	0	1	440
non_coding_transcript_exon_variant	GCT	C	T	0	49	true	false	non-CpG transition	non-CpG	200	1	2	440
non_coding_transcript_exon_variant	GCT	C	T	0	49	true	false	non-CpG transition	non-CpG	500	0	2	440
non_coding_transcript_exon_variant	GCT	C	T	0	49	true	false	non-CpG transition	non-CpG	1000	2	4	440
non_coding_transcript_exon_variant	GCT	C	T	0	49	true	false	non-CpG transition	non-CpG	2000	4	6	440
non_coding_transcript_exon_variant	GCT	C	T	0	49	true	false	non-CpG transition	non-CpG	3070	5	7	440
non_coding_transcript_exon_variant	GCT	C	T	0	49	true	false	non-CpG transition	non-CpG	5000	7	10	440
non_coding_transcript_exon_variant	GCT	C	T	0	49	true	false	non-CpG transition	non-CpG	5040	7	10	440
non_coding_transcript_exon_variant	GCT	C	T	0	49	true	false	non-CpG transition	non-CpG	8128	8	12	440
non_coding_transcript_exon_variant	GCT	C	T	0	49	true	false	non-CpG transition	non-CpG	9197	9	13	440
non_coding_transcript_exon_variant	GCT	C	T	0	49	true	false	non-CpG transition	non-CpG	10000	8	14	440
non_coding_transcript_exon_variant	GCT	C	T	0	49	true	false	non-CpG transition	non-CpG	10824	7	14	440
non_coding_transcript_exon_variant	GCT	C	T	0	49	true	false	non-CpG transition	non-CpG	15000	8	16	440
non_coding_transcript_exon_variant	GCT	C	T	0	49	true	false	non-CpG transition	non-CpG	15308	9	17	440
non_coding_transcript_exon_variant	GCT	C	T	0	49	true	false	non-CpG transition	non-CpG	17296	10	18	440
non_coding_transcript_exon_variant	GCT	C	T	0	49	true	false	non-CpG transition	non-CpG	20000	15	23	440
non_coding_transcript_exon_variant	GCT	C	T	0	49	true	false	non-CpG transition	non-CpG	25000	16	25	440
non_coding_transcript_exon_variant	GCT	C	T	0	49	true	false	non-CpG transition	non-CpG	30000	16	26	440
non_coding_transcript_exon_variant	GCT	C	T	0	49	true	false	non-CpG transition	non-CpG	35000	16	29	440
non_coding_transcript_exon_variant	GCT	C	T	0	49	true	false	non-CpG transition	non-CpG	40000	18	32	440
non_coding_transcript_exon_variant	GCT	C	T	0	49	true	false	non-CpG transition	non-CpG	45000	17	34	440
non_coding_transcript_exon_variant	GCT	C	T	0	49	true	false	non-CpG transition	non-CpG	50000	20	39	440
non_coding_transcript_exon_variant	GCT	C	T	0	49	true	false	non-CpG transition	non-CpG	55000	22	42	440
non_coding_transcript_exon_variant	GCT	C	T	0	49	true	false	non-CpG transition	non-CpG	56885	23	43	440
non_coding_transcript_exon_variant	GCT	C	T	0	49	true	false	non-CpG transition	non-CpG	60000	23	44	440
non_coding_transcript_exon_variant	GCT	C	T	0	49	true	false	non-CpG transition	non-CpG	65000	22	44	440
non_coding_transcript_exon_variant	GCT	C	T	0	49	true	false	non-CpG transition	non-CpG	70000	23	45	440
non_coding_transcript_exon_variant	GCT	C	T	0	49	true	false	non-CpG transition	non-CpG	75000	22	45	440
non_coding_transcript_exon_variant	GCT	C	T	0	49	true	false	non-CpG transition	non-CpG	80000	18	45	440
non_coding_transcript_exon_variant	GCT	C	T	0	49	true	false	non-CpG transition	non-CpG	85000	19	46	440
non_coding_transcript_exon_variant	GCT	C	T	0	49	true	false	non-CpG transition	non-CpG	90000	19	48	440
non_coding_transcript_exon_variant	GCT	C	T	0	49	true	false	non-CpG transition	non-CpG	95000	20	49	440
non_coding_transcript_exon_variant	GCT	C	T	0	49	true	false	non-CpG transition	non-CpG	100000	20	49	440
non_coding_transcript_exon_variant	GCT	C	T	0	49	true	false	non-CpG transition	non-CpG	110000	19	50	440
non_coding_transcript_exon_variant	GCT	C	T	0	49	true	false	non-CpG transition	non-CpG	120000	18	50	440
non_coding_transcript_exon_variant	GCT	C	T	0	49	true	false	non-CpG transition	non-CpG	125748	18	51	440
non_coding_transcript_exon_variant	GCT	C	T	0	50	true	false	non-CpG transition	non-CpG	10	0	0	450
non_coding_transcript_exon_variant	GCT	C	T	0	50	true	false	non-CpG transition	non-CpG	20	0	0	450
non_coding_transcript_exon_variant	GCT	C	T	0	50	true	false	non-CpG transition	non-CpG	50	0	0	450
non_coding_transcript_exon_variant	GCT	C	T	0	50	true	false	non-CpG transition	non-CpG	100	0	0	450
non_coding_transcript_exon_variant	GCT	C	T	0	50	true	false	non-CpG transition	non-CpG	200	0	0	450
non_coding_transcript_exon_variant	GCT	C	T	0	50	true	false	non-CpG transition	non-CpG	500	0	0	450
non_coding_transcript_exon_variant	GCT	C	T	0	50	true	false	non-CpG transition	non-CpG	1000	1	1	450
non_coding_transcript_exon_variant	GCT	C	T	0	50	true	false	non-CpG transition	non-CpG	2000	1	3	450
non_coding_transcript_exon_variant	GCT	C	T	0	50	true	false	non-CpG transition	non-CpG	3070	1	3	450
non_coding_transcript_exon_variant	GCT	C	T	0	50	true	false	non-CpG transition	non-CpG	5000	5	8	450
non_coding_transcript_exon_variant	GCT	C	T	0	50	true	false	non-CpG transition	non-CpG	5040	5	8	450
non_coding_transcript_exon_variant	GCT	C	T	0	50	true	false	non-CpG transition	non-CpG	8128	5	8	450
non_coding_transcript_exon_variant	GCT	C	T	0	50	true	false	non-CpG transition	non-CpG	9197	4	8	450
non_coding_transcript_exon_variant	GCT	C	T	0	50	true	false	non-CpG transition	non-CpG	10000	4	8	450
non_coding_transcript_exon_variant	GCT	C	T	0	50	true	false	non-CpG transition	non-CpG	10824	5	9	450
non_coding_transcript_exon_variant	GCT	C	T	0	50	true	false	non-CpG transition	non-CpG	15000	4	9	450
non_coding_transcript_exon_variant	GCT	C	T	0	50	true	false	non-CpG transition	non-CpG	15308	4	9	450
non_coding_transcript_exon_variant	GCT	C	T	0	50	true	false	non-CpG transition	non-CpG	17296	5	10	450
non_coding_transcript_exon_variant	GCT	C	T	0	50	true	false	non-CpG transition	non-CpG	20000	4	11	450
non_coding_transcript_exon_variant	GCT	C	T	0	50	true	false	non-CpG transition	non-CpG	25000	5	12	450
non_coding_transcript_exon_variant	GCT	C	T	0	50	true	false	non-CpG transition	non-CpG	30000	4	12	450
non_coding_transcript_exon_variant	GCT	C	T	0	50	true	false	non-CpG transition	non-CpG	35000	6	14	450
non_coding_transcript_exon_variant	GCT	C	T	0	50	true	false	non-CpG transition	non-CpG	40000	7	16	450
non_coding_transcript_exon_variant	GCT	C	T	0	50	true	false	non-CpG transition	non-CpG	45000	9	18	450
non_coding_transcript_exon_variant	GCT	C	T	0	50	true	false	non-CpG transition	non-CpG	50000	10	20	450
non_coding_transcript_exon_variant	GCT	C	T	0	50	true	false	non-CpG transition	non-CpG	55000	11	22	450
non_coding_transcript_exon_variant	GCT	C	T	0	50	true	false	non-CpG transition	non-CpG	56885	12	23	450
non_coding_transcript_exon_variant	GCT	C	T	0	50	true	false	non-CpG transition	non-CpG	60000	12	23	450
non_coding_transcript_exon_variant	GCT	C	T	0	50	true	false	non-CpG transition	non-CpG	65000	15	27	450
non_coding_transcript_exon_variant	GCT	C	T	0	50	true	false	non-CpG transition	non-CpG	70000	15	27	450
non_coding_transcript_exon_variant	GCT	C	T	0	50	true	false	non-CpG transition	non-CpG	75000	16	29	450
non_coding_transcript_exon_variant	GCT	C	T	0	50	true	false	non-CpG transition	non-CpG	80000	17	31	450
non_coding_transcript_exon_variant	GCT	C	T	0	50	true	false	non-CpG transition	non-CpG	85000	17	31	450
non_coding_transcript_exon_variant	GCT	C	T	0	50	true	false	non-CpG transition	non-CpG	90000	16	32	450
non_coding_transcript_exon_variant	GCT	C	T	0	50	true	false	non-CpG transition	non-CpG	95000	18	34	450
non_coding_transcript_exon_variant	GCT	C	T	0	50	true	false	non-CpG transition	non-CpG	100000	18	34	450
non_coding_transcript_exon_variant	GCT	C	T	0	50	true	false	non-CpG transition	non-CpG	110000	19	36	450
non_coding_transcript_exon_variant	GCT	C	T	0	50	true	false	non-CpG transition	non-CpG	120000	20	38	450
non_coding_transcript_exon_variant	GCT	C	T	0	50	true	false	non-CpG transition	non-CpG	125748	21	39	450
non_coding_transcript_exon_variant	GCT	C	T	0	51	true	false	non-CpG transition	non-CpG	10	0	1	368
non_coding_transcript_exon_variant	GCT	C	T	0	51	true	false	non-CpG transition	non-CpG	20	0	1	368
non_coding_transcript_exon_variant	GCT	C	T	0	51	true	false	non-CpG transition	non-CpG	50	0	1	368
non_coding_transcript_exon_variant	GCT	C	T	0	51	true	false	non-CpG transition	non-CpG	100	0	1	368
non_coding_transcript_exon_variant	GCT	C	T	0	51	true	false	non-CpG transition	non-CpG	200	0	1	368
non_coding_transcript_exon_variant	GCT	C	T	0	51	true	false	non-CpG transition	non-CpG	500	0	1	368
non_coding_transcript_exon_variant	GCT	C	T	0	51	true	false	non-CpG transition	non-CpG	1000	1	2	368
non_coding_transcript_exon_variant	GCT	C	T	0	51	true	false	non-CpG transition	non-CpG	2000	0	2	368
non_coding_transcript_exon_variant	GCT	C	T	0	51	true	false	non-CpG transition	non-CpG	3070	1	3	368
non_coding_transcript_exon_variant	GCT	C	T	0	51	true	false	non-CpG transition	non-CpG	5000	3	6	368
non_coding_transcript_exon_variant	GCT	C	T	0	51	true	false	non-CpG transition	non-CpG	5040	3	6	368
non_coding_transcript_exon_variant	GCT	C	T	0	51	true	false	non-CpG transition	non-CpG	8128	6	9	368
non_coding_transcript_exon_variant	GCT	C	T	0	51	true	false	non-CpG transition	non-CpG	9197	5	9	368
non_coding_transcript_exon_variant	GCT	C	T	0	51	true	false	non-CpG transition	non-CpG	10000	5	9	368
non_coding_transcript_exon_variant	GCT	C	T	0	51	true	false	non-CpG transition	non-CpG	10824	5	9	368
non_coding_transcript_exon_variant	GCT	C	T	0	51	true	false	non-CpG transition	non-CpG	15000	6	10	368
non_coding_transcript_exon_variant	GCT	C	T	0	51	true	false	non-CpG transition	non-CpG	15308	6	10	368
non_coding_transcript_exon_variant	GCT	C	T	0	51	true	false	non-CpG transition	non-CpG	17296	6	11	368
non_coding_transcript_exon_variant	GCT	C	T	0	51	true	false	non-CpG transition	non-CpG	20000	5	11	368
non_coding_transcript_exon_variant	GCT	C	T	0	51	true	false	non-CpG transition	non-CpG	25000	6	14	368
non_coding_transcript_exon_variant	GCT	C	T	0	51	true	false	non-CpG transition	non-CpG	30000	7	15	368
non_coding_transcript_exon_variant	GCT	C	T	0	51	true	false	non-CpG transition	non-CpG	35000	7	16	368
non_coding_transcript_exon_variant	GCT	C	T	0	51	true	false	non-CpG transition	non-CpG	40000	7	16	368
non_coding_transcript_exon_variant	GCT	C	T	0	51	true	false	non-CpG transition	non-CpG	45000	7	17	368
non_coding_transcript_exon_variant	GCT	C	T	0	51	true	false	non-CpG transition	non-CpG	50000	7	17	368
non_coding_transcript_exon_variant	GCT	C	T	0	51	true	false	non-CpG transition	non-CpG	55000	8	18	368
non_coding_transcript_exon_variant	GCT	C	T	0	51	true	false	non-CpG transition	non-CpG	56885	9	19	368
non_coding_transcript_exon_variant	GCT	C	T	0	51	true	false	non-CpG transition	non-CpG	60000	12	22	368
non_coding_transcript_exon_variant	GCT	C	T	0	51	true	false	non-CpG transition	non-CpG	65000	13	23	368
non_coding_transcript_exon_variant	GCT	C	T	0	51	true	false	non-CpG transition	non-CpG	70000	13	23	368
non_coding_transcript_exon_variant	GCT	C	T	0	51	true	false	non-CpG transition	non-CpG	75000	15	25	368
non_coding_transcript_exon_variant	GCT	C	T	0	51	true	false	non-CpG transition	non-CpG	80000	15	26	368
non_coding_transcript_exon_variant	GCT	C	T	0	51	true	false	non-CpG transition	non-CpG	85000	16	27	368
non_coding_transcript_exon_variant	GCT	C	T	0	51	true	false	non-CpG transition	non-CpG	90000	16	27	368
non_coding_transcript_exon_variant	GCT	C	T	0	51	true	false	non-CpG transition	non-CpG	95000	15	28	368
non_coding_transcript_exon_variant	GCT	C	T	0	51	true	false	non-CpG transition	non-CpG	100000	16	29	368
non_coding_transcript_exon_variant	GCT	C	T	0	51	true	false	non-CpG transition	non-CpG	110000	19	33	368
non_coding_transcript_exon_variant	GCT	C	T	0	51	true	false	non-CpG transition	non-CpG	120000	20	35	368
non_coding_transcript_exon_variant	GCT	C	T	0	51	true	false	non-CpG transition	non-CpG	125748	21	36	368
non_coding_transcript_exon_variant	GCT	C	T	0	52	true	false	non-CpG transition	non-CpG	10	0	0	390
non_coding_transcript_exon_variant	GCT	C	T	0	52	true	false	non-CpG transition	non-CpG	20	0	0	390
non_coding_transcript_exon_variant	GCT	C	T	0	52	true	false	non-CpG transition	non-CpG	50	0	0	390
non_coding_transcript_exon_variant	GCT	C	T	0	52	true	false	non-CpG transition	non-CpG	100	0	0	390
non_coding_transcript_exon_variant	GCT	C	T	0	52	true	false	non-CpG transition	non-CpG	200	1	2	390
non_coding_transcript_exon_variant	GCT	C	T	0	52	true	false	non-CpG transition	non-CpG	500	0	2	390
non_coding_transcript_exon_variant	GCT	C	T	0	52	true	false	non-CpG transition	non-CpG	1000	0	2	390
non_coding_transcript_exon_variant	GCT	C	T	0	52	true	false	non-CpG transition	non-CpG	2000	4	6	390
non_coding_transcript_exon_variant	GCT	C	T	0	52	true	false	non-CpG transition	non-CpG	3070	4	7	390
non_coding_transcript_exon_variant	GCT	C	T	0	52	true	false	non-CpG transition	non-CpG	5000	6	9	390
non_coding_transcript_exon_variant	GCT	C	T	0	52	true	false	non-CpG transition	non-CpG	5040	6	9	390
non_coding_transcript_exon_variant	GCT	C	T	0	52	true	false	non-CpG transition	non-CpG	8128	7	11	390
non_coding_transcript_exon_variant	GCT	C	T	0	52	true	false	non-CpG transition	non-CpG	9197	8	12	390
non_coding_transcript_exon_variant	GCT	C	T	0	52	true	false	non-CpG transition	non-CpG	10000	8	12	390
non_coding_transcript_exon_variant	GCT	C	T	0	52	true	false	non-CpG transition	non-CpG	10824	8	12	390
non_coding_transcript_exon_variant	GCT	C	T	0	52	true	false	non-CpG transition	non-CpG	15000	11	15	390
non_coding_transcript_exon_variant	GCT	C	T	0	52	true	false	non-CpG transition	non-CpG	15308	11	15	390
non_coding_transcript_exon_variant	GCT	C	T	0	52	true	false	non-CpG transition	non-CpG	17296	12	17	390
non_coding_transcript_exon_variant	GCT	C	T	0	52	true	false	non-CpG transition	non-CpG	20000	12	17	390
non_coding_transcript_exon_variant	GCT	C	T	0	52	true	false	non-CpG transition	non-CpG	25000	13	19	390
non_coding_transcript_exon_variant	GCT	C	T	0	52	true	false	non-CpG transition	non-CpG	30000	14	20	390
non_coding_transcript_exon_variant	GCT	C	T	0	52	true	false	non-CpG transition	non-CpG	35000	14	21	390
non_coding_transcript_exon_variant	GCT	C	T	0	52	true	false	non-CpG transition	non-CpG	40000	14	22	390
non_coding_transcript_exon_variant	GCT	C	T	0	52	true	false	non-CpG transition	non-CpG	45000	17	26	390
non_coding_transcript_exon_variant	GCT	C	T	0	52	true	false	non-CpG transition	non-CpG	50000	16	27	390
non_coding_transcript_exon_variant	GCT	C	T	0	52	true	false	non-CpG transition	non-CpG	55000	16	28	390
non_coding_transcript_exon_variant	GCT	C	T	0	52	true	false	non-CpG transition	non-CpG	56885	16	28	390
non_coding_transcript_exon_variant	GCT	C	T	0	52	true	false	non-CpG transition	non-CpG	60000	16	28	390
non_coding_transcript_exon_variant	GCT	C	T	0	52	true	false	non-CpG transition	non-CpG	65000	15	28	390
non_coding_transcript_exon_variant	GCT	C	T	0	52	true	false	non-CpG transition	non-CpG	70000	16	30	390
non_coding_transcript_exon_variant	GCT	C	T	0	52	true	false	non-CpG transition	non-CpG	75000	16	31	390
non_coding_transcript_exon_variant	GCT	C	T	0	52	true	false	non-CpG transition	non-CpG	80000	17	34	390
non_coding_transcript_exon_variant	GCT	C	T	0	52	true	false	non-CpG transition	non-CpG	85000	20	37	390
non_coding_transcript_exon_variant	GCT	C	T	0	52	true	false	non-CpG transition	non-CpG	90000	19	37	390
non_coding_transcript_exon_variant	GCT	C	T	0	52	true	false	non-CpG transition	non-CpG	95000	19	38	390
non_coding_transcript_exon_variant	GCT	C	T	0	52	true	false	non-CpG transition	non-CpG	100000	18	39	390
non_coding_transcript_exon_variant	GCT	C	T	0	52	true	false	non-CpG transition	non-CpG	110000	18	40	390
non_coding_transcript_exon_variant	GCT	C	T	0	52	true	false	non-CpG transition	non-CpG	120000	20	44	390
non_coding_transcript_exon_variant	GCT	C	T	0	52	true	false	non-CpG transition	non-CpG	125748	21	45	390
non_coding_transcript_exon_variant	GCT	C	T	0	53	true	false	non-CpG transition	non-CpG	10	0	1	415
non_coding_transcript_exon_variant	GCT	C	T	0	53	true	false	non-CpG transition	non-CpG	20	0	1	415
non_coding_transcript_exon_variant	GCT	C	T	0	53	true	false	non-CpG transition	non-CpG	50	0	1	415
non_coding_transcript_exon_variant	GCT	C	T	0	53	true	false	non-CpG transition	non-CpG	100	0	1	415
non_coding_transcript_exon_variant	GCT	C	T	0	53	true	false	non-CpG transition	non-CpG	200	0	1	415
non_coding_transcript_exon_variant	GCT	C	T	0	53	true	false	non-CpG transition	non-CpG	500	0	1	415
non_coding_transcript_exon_variant	GCT	C	T	0	53	true	false	non-CpG transition	non-CpG	1000	0	1	415
non_coding_transcript_exon_variant	GCT	C	T	0	53	true	false	non-CpG transition	non-CpG	2000	0	1	415
non_coding_transcript_exon_variant	GCT	C	T	0	53	true	false	non-CpG transition	non-CpG	3070	0	1	415
non_coding_transcript_exon_variant	GCT	C	T	0	53	true	false	non-CpG transition	non-CpG	5000	2	3	415
non_coding_transcript_exon_variant	GCT	C	T	0	53	true	false	non-CpG transition	non-CpG	5040	2	3	415
non_coding_transcript_exon_variant	GCT	C	T	0	53	true	false	non-CpG transition	non-CpG	8128	6	7	415
non_coding_transcript_exon_variant	GCT	C	T	0	53	true	false	non-CpG transition	non-CpG	9197	9	11	415
non_coding_transcript_exon_variant	GCT	C	T	0	53	true	false	non-CpG transition	non-CpG	10000	11	13	415
non_coding_transcript_exon_variant	GCT	C	T	0	53	true	false	non-CpG transition	non-CpG	10824	11	13	415
non_coding_transcript_exon_variant	GCT	C	T	0	53	true	false	non-CpG transition	non-CpG	15000	13	16	415
non_coding_transcript_exon_variant	GCT	C	T	0	53	true	false	non-CpG transition	non-CpG	15308	13	16	415
non_coding_transcript_exon_variant	GCT	C	T	0	53	true	false	non-CpG transition	non-CpG	17296	13	17	415
non_coding_transcript_exon_variant	GCT	C	T	0	53	true	false	non-CpG transition	non-CpG	20000	13	17	415
non_coding_transcript_exon_variant	GCT	C	T	0	53	true	false	non-CpG transition	non-CpG	25000	14	20	415
non_coding_transcript_exon_variant	GCT	C	T	0	53	true	false	non-CpG transition	non-CpG	30000	16	24	415
non_coding_transcript_exon_variant	GCT	C	T	0	53	true	false	non-CpG transition	non-CpG	35000	19	27	415
non_coding_transcript_exon_variant	GCT	C	T	0	53	true	false	non-CpG transition	non-CpG	40000	21	29	415
non_coding_transcript_exon_variant	GCT	C	T	0	53	true	false	non-CpG transition	non-CpG	45000	23	31	415
non_coding_transcript_exon_variant	GCT	C	T	0	53	true	false	non-CpG transition	non-CpG	50000	25	33	415
non_coding_transcript_exon_variant	GCT	C	T	0	53	true	false	non-CpG transition	non-CpG	55000	24	33	415
non_coding_transcript_exon_variant	GCT	C	T	0	53	true	false	non-CpG transition	non-CpG	56885	24	34	415
non_coding_transcript_exon_variant	GCT	C	T	0	53	true	false	non-CpG transition	non-CpG	60000	25	35	415
non_coding_transcript_exon_variant	GCT	C	T	0	53	true	false	non-CpG transition	non-CpG	65000	24	37	415
non_coding_transcript_exon_variant	GCT	C	T	0	53	true	false	non-CpG transition	non-CpG	70000	22	37	415
non_coding_transcript_exon_variant	GCT	C	T	0	53	true	false	non-CpG transition	non-CpG	75000	22	38	415
non_coding_transcript_exon_variant	GCT	C	T	0	53	true	false	non-CpG transition	non-CpG	80000	18	39	415
non_coding_transcript_exon_variant	GCT	C	T	0	53	true	false	non-CpG transition	non-CpG	85000	21	42	415
non_coding_transcript_exon_variant	GCT	C	T	0	53	true	false	non-CpG transition	non-CpG	90000	21	44	415
non_coding_transcript_exon_variant	GCT	C	T	0	53	true	false	non-CpG transition	non-CpG	95000	23	47	415
non_coding_transcript_exon_variant	GCT	C	T	0	53	true	false	non-CpG transition	non-CpG	100000	26	50	415
non_coding_transcript_exon_variant	GCT	C	T	0	53	true	false	non-CpG transition	non-CpG	110000	29	55	415
non_coding_transcript_exon_variant	GCT	C	T	0	53	true	false	non-CpG transition	non-CpG	120000	28	56	415
non_coding_transcript_exon_variant	GCT	C	T	0	53	true	false	non-CpG transition	non-CpG	125748	29	58	415
non_coding_transcript_exon_variant	GCT	C	T	0	54	true	false	non-CpG transition	non-CpG	10	0	0	371
non_coding_transcript_exon_variant	GCT	C	T	0	54	true	false	non-CpG transition	non-CpG	20	0	0	371
non_coding_transcript_exon_variant	GCT	C	T	0	54	true	false	non-CpG transition	non-CpG	50	0	0	371
non_coding_transcript_exon_variant	GCT	C	T	0	54	true	false	non-CpG transition	non-CpG	100	0	0	371
non_coding_transcript_exon_variant	GCT	C	T	0	54	true	false	non-CpG transition	non-CpG	200	1	1	371
non_coding_transcript_exon_variant	GCT	C	T	0	54	true	false	non-CpG transition	non-CpG	500	1	2	371
non_coding_transcript_exon_variant	GCT	C	T	0	54	true	false	non-CpG transition	non-CpG	1000	1	2	371
non_coding_transcript_exon_variant	GCT	C	T	0	54	true	false	non-CpG transition	non-CpG	2000	1	2	371
non_coding_transcript_exon_variant	GCT	C	T	0	54	true	false	non-CpG transition	non-CpG	3070	1	2	371
non_coding_transcript_exon_variant	GCT	C	T	0	54	true	false	non-CpG transition	non-CpG	5000	2	3	371
non_coding_transcript_exon_variant	GCT	C	T	0	54	true	false	non-CpG transition	non-CpG	5040	2	3	371
non_coding_transcript_exon_variant	GCT	C	T	0	54	true	false	non-CpG transition	non-CpG	8128	1	3	371
non_coding_transcript_exon_variant	GCT	C	T	0	54	true	false	non-CpG transition	non-CpG	9197	2	5	371
non_coding_transcript_exon_variant	GCT	C	T	0	54	true	false	non-CpG transition	non-CpG	10000	2	5	371
non_coding_transcript_exon_variant	GCT	C	T	0	54	true	false	non-CpG transition	non-CpG	10824	2	5	371
non_coding_transcript_exon_variant	GCT	C	T	0	54	true	false	non-CpG transition	non-CpG	15000	5	8	371
non_coding_transcript_exon_variant	GCT	C	T	0	54	true	false	non-CpG transition	non-CpG	15308	5	8	371
non_coding_transcript_exon_variant	GCT	C	T	0	54	true	false	non-CpG transition	non-CpG	17296	6	9	371
non_coding_transcript_exon_variant	GCT	C	T	0	54	true	false	non-CpG transition	non-CpG	20000	8	11	371
non_coding_transcript_exon_variant	GCT	C	T	0	54	true	false	non-CpG transition	non-CpG	25000	7	12	371
non_coding_transcript_exon_variant	GCT	C	T	0	54	true	false	non-CpG transition	non-CpG	30000	9	15	371
non_coding_transcript_exon_variant	GCT	C	T	0	54	true	false	non-CpG transition	non-CpG	35000	11	18	371
non_coding_transcript_exon_variant	GCT	C	T	0	54	true	false	non-CpG transition	non-CpG	40000	11	20	371
non_coding_transcript_exon_variant	GCT	C	T	0	54	true	false	non-CpG transition	non-CpG	45000	13	23	371
non_coding_transcript_exon_variant	GCT	C	T	0	54	true	false	non-CpG transition	non-CpG	50000	14	24	371
non_coding_transcript_exon_variant	GCT	C	T	0	54	true	false	non-CpG transition	non-CpG	55000	16	26	371
non_coding_transcript_exon_variant	GCT	C	T	0	54	true	false	non-CpG transition	non-CpG	56885	17	27	371
non_coding_transcript_exon_variant	GCT	C	T	0	54	true	false	non-CpG transition	non-CpG	60000	16	27	371
non_coding_transcript_exon_variant	GCT	C	T	0	54	true	false	non-CpG transition	non-CpG	65000	18	29	371
non_coding_transcript_exon_variant	GCT	C	T	0	54	true	false	non-CpG transition	non-CpG	70000	19	30	371
non_coding_transcript_exon_variant	GCT	C	T	0	54	true	false	non-CpG transition	non-CpG	75000	21	32	371
non_coding_transcript_exon_variant	GCT	C	T	0	54	true	false	non-CpG transition	non-CpG	80000	23	34	371
non_coding_transcript_exon_variant	GCT	C	T	0	54	true	false	non-CpG transition	non-CpG	85000	24	35	371
non_coding_transcript_exon_variant	GCT	C	T	0	54	true	false	non-CpG transition	non-CpG	90000	23	36	371
non_coding_transcript_exon_variant	GCT	C	T	0	54	true	false	non-CpG transition	non-CpG	95000	24	38	371
non_coding_transcript_exon_variant	GCT	C	T	0	54	true	false	non-CpG transition	non-CpG	100000	24	38	371
non_coding_transcript_exon_variant	GCT	C	T	0	54	true	false	non-CpG transition	non-CpG	110000	25	39	371
non_coding_transcript_exon_variant	GCT	C	T	0	54	true	false	non-CpG transition	non-CpG	120000	24	41	371
non_coding_transcript_exon_variant	GCT	C	T	0	54	true	false	non-CpG transition	non-CpG	125748	24	41	371
non_coding_transcript_exon_variant	GCT	C	T	0	55	true	false	non-CpG transition	non-CpG	10	0	0	334
non_coding_transcript_exon_variant	GCT	C	T	0	55	true	false	non-CpG transition	non-CpG	20	1	1	334
non_coding_transcript_exon_variant	GCT	C	T	0	55	true	false	non-CpG transition	non-CpG	50	1	1	334
non_coding_transcript_exon_variant	GCT	C	T	0	55	true	false	non-CpG transition	non-CpG	100	1	1	334
non_coding_transcript_exon_variant	GCT	C	T	0	55	true	false	non-CpG transition	non-CpG	200	1	2	334
non_coding_transcript_exon_variant	GCT	C	T	0	55	true	false	non-CpG transition	non-CpG	500	2	4	334
non_coding_transcript_exon_variant	GCT	C	T	0	55	true	false	non-CpG transition	non-CpG	1000	2	4	334
non_coding_transcript_exon_variant	GCT	C	T	0	55	true	false	non-CpG transition	non-CpG	2000	3	5	334
non_coding_transcript_exon_variant	GCT	C	T	0	55	true	false	non-CpG transition	non-CpG	3070	6	8	334
non_coding_transcript_exon_variant	GCT	C	T	0	55	true	false	non-CpG transition	non-CpG	5000	5	9	334
non_coding_transcript_exon_variant	GCT	C	T	0	55	true	false	non-CpG transition	non-CpG	5040	5	9	334
non_coding_transcript_exon_variant	GCT	C	T	0	55	true	false	non-CpG transition	non-CpG	8128	5	11	334
non_coding_transcript_exon_variant	GCT	C	T	0	55	true	false	non-CpG transition	non-CpG	9197	4	11	334
non_coding_transcript_exon_variant	GCT	C	T	0	55	true	false	non-CpG transition	non-CpG	10000	5	12	334
non_coding_transcript_exon_variant	GCT	C	T	0	55	true	false	non-CpG transition	non-CpG	10824	5	12	334
non_coding_transcript_exon_variant	GCT	C	T	0	55	true	false	non-CpG transition	non-CpG	15000	5	12	334
non_coding_transcript_exon_variant	GCT	C	T	0	55	true	false	non-CpG transition	non-CpG	15308	5	12	334
non_coding_transcript_exon_variant	GCT	C	T	0	55	true	false	non-CpG transition	non-CpG	17296	4	12	334
non_coding_transcript_exon_variant	GCT	C	T	0	55	true	false	non-CpG transition	non-CpG	20000	4	12	334
non_coding_transcript_exon_variant	GCT	C	T	0	55	true	false	non-CpG transition	non-CpG	25000	6	14	334
non_coding_transcript_exon_variant	GCT	C	T	0	55	true	false	non-CpG transition	non-CpG	30000	5	14	334
non_coding_transcript_exon_variant	GCT	C	T	0	55	true	false	non-CpG transition	non-CpG	35000	3	14	334
non_coding_transcript_exon_variant	GCT	C	T	0	55	true	false	non-CpG transition	non-CpG	40000	5	16	334
non_coding_transcript_exon_variant	GCT	C	T	0	55	true	false	non-CpG transition	non-CpG	45000	5	16	334
non_coding_transcript_exon_variant	GCT	C	T	0	55	true	false	non-CpG transition	non-CpG	50000	6	17	334
non_coding_transcript_exon_variant	GCT	C	T	0	55	true	false	non-CpG transition	non-CpG	55000	9	20	334
non_coding_transcript_exon_variant	GCT	C	T	0	55	true	false	non-CpG transition	non-CpG	56885	9	20	334
non_coding_transcript_exon_variant	GCT	C	T	0	55	true	false	non-CpG transition	non-CpG	60000	9	20	334
non_coding_transcript_exon_variant	GCT	C	T	0	55	true	false	non-CpG transition	non-CpG	65000	9	22	334
non_coding_transcript_exon_variant	GCT	C	T	0	55	true	false	non-CpG transition	non-CpG	70000	11	24	334
non_coding_transcript_exon_variant	GCT	C	T	0	55	true	false	non-CpG transition	non-CpG	75000	12	25	334
non_coding_transcript_exon_variant	GCT	C	T	0	55	true	false	non-CpG transition	non-CpG	80000	12	26	334
non_coding_transcript_exon_variant	GCT	C	T	0	55	true	false	non-CpG transition	non-CpG	85000	14	28	334
non_coding_transcript_exon_variant	GCT	C	T	0	55	true	false	non-CpG transition	non-CpG	90000	13	29	334
non_coding_transcript_exon_variant	GCT	C	T	0	55	true	false	non-CpG transition	non-CpG	95000	11	29	334
non_coding_transcript_exon_variant	GCT	C	T	0	55	true	false	non-CpG transition	non-CpG	100000	14	32	334
non_coding_transcript_exon_variant	GCT	C	T	0	55	true	false	non-CpG transition	non-CpG	110000	17	35	334
non_coding_transcript_exon_variant	GCT	C	T	0	55	true	false	non-CpG transition	non-CpG	120000	18	36	334
non_coding_transcript_exon_variant	GCT	C	T	0	55	true	false	non-CpG transition	non-CpG	125748	22	40	334
non_coding_transcript_exon_variant	GCT	C	T	0	56	true	false	non-CpG transition	non-CpG	10	0	0	339
non_coding_transcript_exon_variant	GCT	C	T	0	56	true	false	non-CpG transition	non-CpG	20	0	0	339
non_coding_transcript_exon_variant	GCT	C	T	0	56	true	false	non-CpG transition	non-CpG	50	2	2	339
non_coding_transcript_exon_variant	GCT	C	T	0	56	true	false	non-CpG transition	non-CpG	100	1	2	339
non_coding_transcript_exon_variant	GCT	C	T	0	56	true	false	non-CpG transition	non-CpG	200	2	3	339
non_coding_transcript_exon_variant	GCT	C	T	0	56	true	false	non-CpG transition	non-CpG	500	2	3	339
non_coding_transcript_exon_variant	GCT	C	T	0	56	true	false	non-CpG transition	non-CpG	1000	0	3	339
non_coding_transcript_exon_variant	GCT	C	T	0	56	true	false	non-CpG transition	non-CpG	2000	1	4	339
non_coding_transcript_exon_variant	GCT	C	T	0	56	true	false	non-CpG transition	non-CpG	3070	2	5	339
non_coding_transcript_exon_variant	GCT	C	T	0	56	true	false	non-CpG transition	non-CpG	5000	4	7	339
non_coding_transcript_exon_variant	GCT	C	T	0	56	true	false	non-CpG transition	non-CpG	5040	4	7	339
non_coding_transcript_exon_variant	GCT	C	T	0	56	true	false	non-CpG transition	non-CpG	8128	7	10	339
non_coding_transcript_exon_variant	GCT	C	T	0	56	true	false	non-CpG transition	non-CpG	9197	7	10	339
non_coding_transcript_exon_variant	GCT	C	T	0	56	true	false	non-CpG transition	non-CpG	10000	7	10	339
non_coding_transcript_exon_variant	GCT	C	T	0	56	true	false	non-CpG transition	non-CpG	10824	9	12	339
non_coding_transcript_exon_variant	GCT	C	T	0	56	true	false	non-CpG transition	non-CpG	15000	10	15	339
non_coding_transcript_exon_variant	GCT	C	T	0	56	true	false	non-CpG transition	non-CpG	15308	10	15	339
non_coding_transcript_exon_variant	GCT	C	T	0	56	true	false	non-CpG transition	non-CpG	17296	8	16	339
non_coding_transcript_exon_variant	GCT	C	T	0	56	true	false	non-CpG transition	non-CpG	20000	11	19	339
non_coding_transcript_exon_variant	GCT	C	T	0	56	true	false	non-CpG transition	non-CpG	25000	13	22	339
non_coding_transcript_exon_variant	GCT	C	T	0	56	true	false	non-CpG transition	non-CpG	30000	13	23	339
non_coding_transcript_exon_variant	GCT	C	T	0	56	true	false	non-CpG transition	non-CpG	35000	11	24	339
non_coding_transcript_exon_variant	GCT	C	T	0	56	true	false	non-CpG transition	non-CpG	40000	12	25	339
non_coding_transcript_exon_variant	GCT	C	T	0	56	true	false	non-CpG transition	non-CpG	45000	13	27	339
non_coding_transcript_exon_variant	GCT	C	T	0	56	true	false	non-CpG transition	non-CpG	50000	15	29	339
non_coding_transcript_exon_variant	GCT	C	T	0	56	true	false	non-CpG transition	non-CpG	55000	17	32	339
non_coding_transcript_exon_variant	GCT	C	T	0	56	true	false	non-CpG transition	non-CpG	56885	17	32	339
non_coding_transcript_exon_variant	GCT	C	T	0	56	true	false	non-CpG transition	non-CpG	60000	18	33	339
non_coding_transcript_exon_variant	GCT	C	T	0	56	true	false	non-CpG transition	non-CpG	65000	18	33	339
non_coding_transcript_exon_variant	GCT	C	T	0	56	true	false	non-CpG transition	non-CpG	70000	18	33	339
non_coding_transcript_exon_variant	GCT	C	T	0	56	true	false	non-CpG transition	non-CpG	75000	17	33	339
non_coding_transcript_exon_variant	GCT	C	T	0	56	true	false	non-CpG transition	non-CpG	80000	16	33	339
non_coding_transcript_exon_variant	GCT	C	T	0	56	true	false	non-CpG transition	non-CpG	85000	14	34	339
non_coding_transcript_exon_variant	GCT	C	T	0	56	true	false	non-CpG transition	non-CpG	90000	16	36	339
non_coding_transcript_exon_variant	GCT	C	T	0	56	true	false	non-CpG transition	non-CpG	95000	16	36	339
non_coding_transcript_exon_variant	GCT	C	T	0	56	true	false	non-CpG transition	non-CpG	100000	17	37	339
non_coding_transcript_exon_variant	GCT	C	T	0	56	true	false	non-CpG transition	non-CpG	110000	17	37	339
non_coding_transcript_exon_variant	GCT	C	T	0	56	true	false	non-CpG transition	non-CpG	120000	19	39	339
non_coding_transcript_exon_variant	GCT	C	T	0	56	true	false	non-CpG transition	non-CpG	125748	19	39	339
non_coding_transcript_exon_variant	GCT	C	T	0	57	true	false	non-CpG transition	non-CpG	10	0	1	355
non_coding_transcript_exon_variant	GCT	C	T	0	57	true	false	non-CpG transition	non-CpG	20	0	1	355
non_coding_transcript_exon_variant	GCT	C	T	0	57	true	false	non-CpG transition	non-CpG	50	0	1	355
non_coding_transcript_exon_variant	GCT	C	T	0	57	true	false	non-CpG transition	non-CpG	100	1	2	355
non_coding_transcript_exon_variant	GCT	C	T	0	57	true	false	non-CpG transition	non-CpG	200	1	2	355
non_coding_transcript_exon_variant	GCT	C	T	0	57	true	false	non-CpG transition	non-CpG	500	3	5	355
non_coding_transcript_exon_variant	GCT	C	T	0	57	true	false	non-CpG transition	non-CpG	1000	3	6	355
non_coding_transcript_exon_variant	GCT	C	T	0	57	true	false	non-CpG transition	non-CpG	2000	3	7	355
non_coding_transcript_exon_variant	GCT	C	T	0	57	true	false	non-CpG transition	non-CpG	3070	4	8	355
non_coding_transcript_exon_variant	GCT	C	T	0	57	true	false	non-CpG transition	non-CpG	5000	3	9	355
non_coding_transcript_exon_variant	GCT	C	T	0	57	true	false	non-CpG transition	non-CpG	5040	3	9	355
non_coding_transcript_exon_variant	GCT	C	T	0	57	true	false	non-CpG transition	non-CpG	8128	3	10	355
non_coding_transcript_exon_variant	GCT	C	T	0	57	true	false	non-CpG transition	non-CpG	9197	3	10	355
non_coding_transcript_exon_variant	GCT	C	T	0	57	true	false	non-CpG transition	non-CpG	10000	3	10	355
non_coding_transcript_exon_variant	GCT	C	T	0	57	true	false	non-CpG transition	non-CpG	10824	3	10	355
non_coding_transcript_exon_variant	GCT	C	T	0	57	true	false	non-CpG transition	non-CpG	15000	7	14	355
non_coding_transcript_exon_variant	GCT	C	T	0	57	true	false	non-CpG transition	non-CpG	15308	7	14	355
non_coding_transcript_exon_variant	GCT	C	T	0	57	true	false	non-CpG transition	non-CpG	17296	9	16	355
non_coding_transcript_exon_variant	GCT	C	T	0	57	true	false	non-CpG transition	non-CpG	20000	11	18	355
non_coding_transcript_exon_variant	GCT	C	T	0	57	true	false	non-CpG transition	non-CpG	25000	13	20	355
non_coding_transcript_exon_variant	GCT	C	T	0	57	true	false	non-CpG transition	non-CpG	30000	14	22	355
non_coding_transcript_exon_variant	GCT	C	T	0	57	true	false	non-CpG transition	non-CpG	35000	15	24	355
non_coding_transcript_exon_variant	GCT	C	T	0	57	true	false	non-CpG transition	non-CpG	40000	14	25	355
non_coding_transcript_exon_variant	GCT	C	T	0	57	true	false	non-CpG transition	non-CpG	45000	16	27	355
non_coding_transcript_exon_variant	GCT	C	T	0	57	true	false	non-CpG transition	non-CpG	50000	18	29	355
non_coding_transcript_exon_variant	GCT	C	T	0	57	true	false	non-CpG transition	non-CpG	55000	15	29	355
non_coding_transcript_exon_variant	GCT	C	T	0	57	true	false	non-CpG transition	non-CpG	56885	15	29	355
non_coding_transcript_exon_variant	GCT	C	T	0	57	true	false	non-CpG transition	non-CpG	60000	16	30	355
non_coding_transcript_exon_variant	GCT	C	T	0	57	true	false	non-CpG transition	non-CpG	65000	16	30	355
non_coding_transcript_exon_variant	GCT	C	T	0	57	true	false	non-CpG transition	non-CpG	70000	14	30	355
non_coding_transcript_exon_variant	GCT	C	T	0	57	true	false	non-CpG transition	non-CpG	75000	14	30	355
non_coding_transcript_exon_variant	GCT	C	T	0	57	true	false	non-CpG transition	non-CpG	80000	15	31	355
non_coding_transcript_exon_variant	GCT	C	T	0	57	true	false	non-CpG transition	non-CpG	85000	15	31	355
non_coding_transcript_exon_variant	GCT	C	T	0	57	true	false	non-CpG transition	non-CpG	90000	15	31	355
non_coding_transcript_exon_variant	GCT	C	T	0	57	true	false	non-CpG transition	non-CpG	95000	16	32	355
non_coding_transcript_exon_variant	GCT	C	T	0	57	true	false	non-CpG transition	non-CpG	100000	16	32	355
non_coding_transcript_exon_variant	GCT	C	T	0	57	true	false	non-CpG transition	non-CpG	110000	17	34	355
non_coding_transcript_exon_variant	GCT	C	T	0	57	true	false	non-CpG transition	non-CpG	120000	15	34	355
non_coding_transcript_exon_variant	GCT	C	T	0	57	true	false	non-CpG transition	non-CpG	125748	16	35	355
non_coding_transcript_exon_variant	GCT	C	T	0	58	true	false	non-CpG transition	non-CpG	10	0	0	333
non_coding_transcript_exon_variant	GCT	C	T	0	58	true	false	non-CpG transition	non-CpG	20	0	0	333
non_coding_transcript_exon_variant	GCT	C	T	0	58	true	false	non-CpG transition	non-CpG	50	2	2	333
non_coding_transcript_exon_variant	GCT	C	T	0	58	true	false	non-CpG transition	non-CpG	100	2	2	333
non_coding_transcript_exon_variant	GCT	C	T	0	58	true	false	non-CpG transition	non-CpG	200	3	3	333
non_coding_transcript_exon_variant	GCT	C	T	0	58	true	false	non-CpG transition	non-CpG	500	2	4	333
non_coding_transcript_exon_variant	GCT	C	T	0	58	true	false	non-CpG transition	non-CpG	1000	3	5	333
non_coding_transcript_exon_variant	GCT	C	T	0	58	true	false	non-CpG transition	non-CpG	2000	2	5	333
non_coding_transcript_exon_variant	GCT	C	T	0	58	true	false	non-CpG transition	non-CpG	3070	4	7	333
non_coding_transcript_exon_variant	GCT	C	T	0	58	true	false	non-CpG transition	non-CpG	5000	3	7	333
non_coding_transcript_exon_variant	GCT	C	T	0	58	true	false	non-CpG transition	non-CpG	5040	3	7	333
non_coding_transcript_exon_variant	GCT	C	T	0	58	true	false	non-CpG transition	non-CpG	8128	0	7	333
non_coding_transcript_exon_variant	GCT	C	T	0	58	true	false	non-CpG transition	non-CpG	9197	0	7	333
non_coding_transcript_exon_variant	GCT	C	T	0	58	true	false	non-CpG transition	non-CpG	10000	0	7	333
non_coding_transcript_exon_variant	GCT	C	T	0	58	true	false	non-CpG transition	non-CpG	10824	0	7	333
non_coding_transcript_exon_variant	GCT	C	T	0	58	true	false	non-CpG transition	non-CpG	15000	1	8	333
non_coding_transcript_exon_variant	GCT	C	T	0	58	true	false	non-CpG transition	non-CpG	15308	1	8	333
non_coding_transcript_exon_variant	GCT	C	T	0	58	true	false	non-CpG transition	non-CpG	17296	3	10	333
non_coding_transcript_exon_variant	GCT	C	T	0	58	true	false	non-CpG transition	non-CpG	20000	4	12	333
non_coding_transcript_exon_variant	GCT	C	T	0	58	true	false	non-CpG transition	non-CpG	25000	7	15	333
non_coding_transcript_exon_variant	GCT	C	T	0	58	true	false	non-CpG transition	non-CpG	30000	9	17	333
non_coding_transcript_exon_variant	GCT	C	T	0	58	true	false	non-CpG transition	non-CpG	35000	11	19	333
non_coding_transcript_exon_variant	GCT	C	T	0	58	true	false	non-CpG transition	non-CpG	40000	14	23	333
non_coding_transcript_exon_variant	GCT	C	T	0	58	true	false	non-CpG transition	non-CpG	45000	15	24	333
non_coding_transcript_exon_variant	GCT	C	T	0	58	true	false	non-CpG transition	non-CpG	50000	15	24	333
non_coding_transcript_exon_variant	GCT	C	T	0	58	true	false	non-CpG transition	non-CpG	55000	17	26	333
non_coding_transcript_exon_variant	GCT	C	T	0	58	true	false	non-CpG transition	non-CpG	56885	16	26	333
non_coding_transcript_exon_variant	GCT	C	T	0	58	true	false	non-CpG transition	non-CpG	60000	16	26	333
non_coding_transcript_exon_variant	GCT	C	T	0	58	true	false	non-CpG transition	non-CpG	65000	15	26	333
non_coding_transcript_exon_variant	GCT	C	T	0	58	true	false	non-CpG transition	non-CpG	70000	16	28	333
non_coding_transcript_exon_variant	GCT	C	T	0	58	true	false	non-CpG transition	non-CpG	75000	16	28	333
non_coding_transcript_exon_variant	GCT	C	T	0	58	true	false	non-CpG transition	non-CpG	80000	14	28	333
non_coding_transcript_exon_variant	GCT	C	T	0	58	true	false	non-CpG transition	non-CpG	85000	11	28	333
non_coding_transcript_exon_variant	GCT	C	T	0	58	true	false	non-CpG transition	non-CpG	90000	12	30	333
non_coding_transcript_exon_variant	GCT	C	T	0	58	true	false	non-CpG transition	non-CpG	95000	12	31	333
non_coding_transcript_exon_variant	GCT	C	T	0	58	true	false	non-CpG transition	non-CpG	100000	13	33	333
non_coding_transcript_exon_variant	GCT	C	T	0	58	true	false	non-CpG transition	non-CpG	110000	13	35	333
non_coding_transcript_exon_variant	GCT	C	T	0	58	true	false	non-CpG transition	non-CpG	120000	13	36	333
non_coding_transcript_exon_variant	GCT	C	T	0	58	true	false	non-CpG transition	non-CpG	125748	14	37	333
non_coding_transcript_exon_variant	GCT	C	T	0	59	true	false	non-CpG transition	non-CpG	10	0	0	320
non_coding_transcript_exon_variant	GCT	C	T	0	59	true	false	non-CpG transition	non-CpG	20	0	0	320
non_coding_transcript_exon_variant	GCT	C	T	0	59	true	false	non-CpG transition	non-CpG	50	0	0	320
non_coding_transcript_exon_variant	GCT	C	T	0	59	true	false	non-CpG transition	non-CpG	100	0	0	320
non_coding_transcript_exon_variant	GCT	C	T	0	59	true	false	non-CpG transition	non-CpG	200	0	0	320
non_coding_transcript_exon_variant	GCT	C	T	0	59	true	false	non-CpG transition	non-CpG	500	0	0	320
non_coding_transcript_exon_variant	GCT	C	T	0	59	true	false	non-CpG transition	non-CpG	1000	0	0	320
non_coding_transcript_exon_variant	GCT	C	T	0	59	true	false	non-CpG transition	non-CpG	2000	2	2	320
non_coding_transcript_exon_variant	GCT	C	T	0	59	true	false	non-CpG transition	non-CpG	3070	2	3	320
non_coding_transcript_exon_variant	GCT	C	T	0	59	true	false	non-CpG transition	non-CpG	5000	2	4	320
non_coding_transcript_exon_variant	GCT	C	T	0	59	true	false	non-CpG transition	non-CpG	5040	2	4	320
non_coding_transcript_exon_variant	GCT	C	T	0	59	true	false	non-CpG transition	non-CpG	8128	3	5	320
non_coding_transcript_exon_variant	GCT	C	T	0	59	true	false	non-CpG transition	non-CpG	9197	3	5	320
non_coding_transcript_exon_variant	GCT	C	T	0	59	true	false	non-CpG transition	non-CpG	10000	5	7	320
non_coding_transcript_exon_variant	GCT	C	T	0	59	true	false	non-CpG transition	non-CpG	10824	5	7	320
non_coding_transcript_exon_variant	GCT	C	T	0	59	true	false	non-CpG transition	non-CpG	15000	6	8	320
non_coding_transcript_exon_variant	GCT	C	T	0	59	true	false	non-CpG transition	non-CpG	15308	6	8	320
non_coding_transcript_exon_variant	GCT	C	T	0	59	true	false	non-CpG transition	non-CpG	17296	6	8	320
non_coding_transcript_exon_variant	GCT	C	T	0	59	true	false	non-CpG transition	non-CpG	20000	7	11	320
non_coding_transcript_exon_variant	GCT	C	T	0	59	true	false	non-CpG transition	non-CpG	25000	7	11	320
non_coding_transcript_exon_variant	GCT	C	T	0	59	true	false	non-CpG transition	non-CpG	30000	10	14	320
non_coding_transcript_exon_variant	GCT	C	T	0	59	true	false	non-CpG transition	non-CpG	35000	12	16	320
non_coding_transcript_exon_variant	GCT	C	T	0	59	true	false	non-CpG transition	non-CpG	40000	12	16	320
non_coding_transcript_exon_variant	GCT	C	T	0	59	true	false	non-CpG transition	non-CpG	45000	14	18	320
non_coding_transcript_exon_variant	GCT	C	T	0	59	true	false	non-CpG transition	non-CpG	50000	15	21	320
non_coding_transcript_exon_variant	GCT	C	T	0	59	true	false	non-CpG transition	non-CpG	55000	16	22	320
non_coding_transcript_exon_variant	GCT	C	T	0	59	true	false	non-CpG transition	non-CpG	56885	16	22	320
non_coding_transcript_exon_variant	GCT	C	T	0	59	true	false	non-CpG transition	non-CpG	60000	18	24	320
non_coding_transcript_exon_variant	GCT	C	T	0	59	true	false	non-CpG transition	non-CpG	65000	19	25	320
non_coding_transcript_exon_variant	GCT	C	T	0	59	true	false	non-CpG transition	non-CpG	70000	20	27	320
non_coding_transcript_exon_variant	GCT	C	T	0	59	true	false	non-CpG transition	non-CpG	75000	24	31	320
non_coding_transcript_exon_variant	GCT	C	T	0	59	true	false	non-CpG transition	non-CpG	80000	26	35	320
non_coding_transcript_exon_variant	GCT	C	T	0	59	true	false	non-CpG transition	non-CpG	85000	25	35	320
non_coding_transcript_exon_variant	GCT	C	T	0	59	true	false	non-CpG transition	non-CpG	90000	24	35	320
non_coding_transcript_exon_variant	GCT	C	T	0	59	true	false	non-CpG transition	non-CpG	95000	25	36	320
non_coding_transcript_exon_variant	GCT	C	T	0	59	true	false	non-CpG transition	non-CpG	100000	24	37	320
non_coding_transcript_exon_variant	GCT	C	T	0	59	true	false	non-CpG transition	non-CpG	110000	28	41	320
non_coding_transcript_exon_variant	GCT	C	T	0	59	true	false	non-CpG transition	non-CpG	120000	31	44	320
non_coding_transcript_exon_variant	GCT	C	T	0	59	true	false	non-CpG transition	non-CpG	125748	31	44	320
non_coding_transcript_exon_variant	GCT	C	T	0	60	true	false	non-CpG transition	non-CpG	10	0	0	376
non_coding_transcript_exon_variant	GCT	C	T	0	60	true	false	non-CpG transition	non-CpG	20	0	0	376
non_coding_transcript_exon_variant	GCT	C	T	0	60	true	false	non-CpG transition	non-CpG	50	1	1	376
non_coding_transcript_exon_variant	GCT	C	T	0	60	true	false	non-CpG transition	non-CpG	100	1	2	376
non_coding_transcript_exon_variant	GCT	C	T	0	60	true	false	non-CpG transition	non-CpG	200	1	2	376
non_coding_transcript_exon_variant	GCT	C	T	0	60	true	false	non-CpG transition	non-CpG	500	2	3	376
non_coding_transcript_exon_variant	GCT	C	T	0	60	true	false	non-CpG transition	non-CpG	1000	3	5	376
non_coding_transcript_exon_variant	GCT	C	T	0	60	true	false	non-CpG transition	non-CpG	2000	1	6	376
non_coding_transcript_exon_variant	GCT	C	T	0	60	true	false	non-CpG transition	non-CpG	3070	1	6	376
non_coding_transcript_exon_variant	GCT	C	T	0	60	true	false	non-CpG transition	non-CpG	5000	4	9	376
non_coding_transcript_exon_variant	GCT	C	T	0	60	true	false	non-CpG transition	non-CpG	5040	4	9	376
non_coding_transcript_exon_variant	GCT	C	T	0	60	true	false	non-CpG transition	non-CpG	8128	3	10	376
non_coding_transcript_exon_variant	GCT	C	T	0	60	true	false	non-CpG transition	non-CpG	9197	3	10	376
non_coding_transcript_exon_variant	GCT	C	T	0	60	true	false	non-CpG transition	non-CpG	10000	3	10	376
non_coding_transcript_exon_variant	GCT	C	T	0	60	true	false	non-CpG transition	non-CpG	10824	4	11	376
non_coding_transcript_exon_variant	GCT	C	T	0	60	true	false	non-CpG transition	non-CpG	15000	6	14	376
non_coding_transcript_exon_variant	GCT	C	T	0	60	true	false	non-CpG transition	non-CpG	15308	6	14	376
non_coding_transcript_exon_variant	GCT	C	T	0	60	true	false	non-CpG transition	non-CpG	17296	4	14	376
non_coding_transcript_exon_variant	GCT	C	T	0	60	true	false	non-CpG transition	non-CpG	20000	5	15	376
non_coding_transcript_exon_variant	GCT	C	T	0	60	true	false	non-CpG transition	non-CpG	25000	6	18	376
non_coding_transcript_exon_variant	GCT	C	T	0	60	true	false	non-CpG transition	non-CpG	30000	7	20	376
non_coding_transcript_exon_variant	GCT	C	T	0	60	true	false	non-CpG transition	non-CpG	35000	9	22	376
non_coding_transcript_exon_variant	GCT	C	T	0	60	true	false	non-CpG transition	non-CpG	40000	11	25	376
non_coding_transcript_exon_variant	GCT	C	T	0	60	true	false	non-CpG transition	non-CpG	45000	13	27	376
non_coding_transcript_exon_variant	GCT	C	T	0	60	true	false	non-CpG transition	non-CpG	50000	15	29	376
non_coding_transcript_exon_variant	GCT	C	T	0	60	true	false	non-CpG transition	non-CpG	55000	15	30	376
non_coding_transcript_exon_variant	GCT	C	T	0	60	true	false	non-CpG transition	non-CpG	56885	15	30	376
non_coding_transcript_exon_variant	GCT	C	T	0	60	true	false	non-CpG transition	non-CpG	60000	13	30	376
non_coding_transcript_exon_variant	GCT	C	T	0	60	true	false	non-CpG transition	non-CpG	65000	14	31	376
non_coding_transcript_exon_variant	GCT	C	T	0	60	true	false	non-CpG transition	non-CpG	70000	13	32	376
non_coding_transcript_exon_variant	GCT	C	T	0	60	true	false	non-CpG transition	non-CpG	75000	16	35	376
non_coding_transcript_exon_variant	GCT	C	T	0	60	true	false	non-CpG transition	non-CpG	80000	16	36	376
non_coding_transcript_exon_variant	GCT	C	T	0	60	true	false	non-CpG transition	non-CpG	85000	16	36	376
non_coding_transcript_exon_variant	GCT	C	T	0	60	true	false	non-CpG transition	non-CpG	90000	16	36	376
non_coding_transcript_exon_variant	GCT	C	T	0	60	true	false	non-CpG transition	non-CpG	95000	17	37	376
non_coding_transcript_exon_variant	GCT	C	T	0	60	true	false	non-CpG transition	non-CpG	100000	18	38	376
non_coding_transcript_exon_variant	GCT	C	T	0	60	true	false	non-CpG transition	non-CpG	110000	22	44	376
non_coding_transcript_exon_variant	GCT	C	T	0	60	true	false	non-CpG transition	non-CpG	120000	21	45	376
non_coding_transcript_exon_variant	GCT	C	T	0	60	true	false	non-CpG transition	non-CpG	125748	24	48	376
non_coding_transcript_exon_variant	GCT	C	T	0	61	true	false	non-CpG transition	non-CpG	10	0	0	320
non_coding_transcript_exon_variant	GCT	C	T	0	61	true	false	non-CpG transition	non-CpG	20	0	0	320
non_coding_transcript_exon_variant	GCT	C	T	0	61	true	false	non-CpG transition	non-CpG	50	0	0	320
non_coding_transcript_exon_variant	GCT	C	T	0	61	true	false	non-CpG transition	non-CpG	100	0	0	320
non_coding_transcript_exon_variant	GCT	C	T	0	61	true	false	non-CpG transition	non-CpG	200	0	0	320
non_coding_transcript_exon_variant	GCT	C	T	0	61	true	false	non-CpG transition	non-CpG	500	0	0	320
non_coding_transcript_exon_variant	GCT	C	T	0	61	true	false	non-CpG transition	non-CpG	1000	2	2	320
non_coding_transcript_exon_variant	GCT	C	T	0	61	true	false	non-CpG transition	non-CpG	2000	2	2	320
non_coding_transcript_exon_variant	GCT	C	T	0	61	true	false	non-CpG transition	non-CpG	3070	4	4	320
non_coding_transcript_exon_variant	GCT	C	T	0	61	true	false	non-CpG transition	non-CpG	5000	2	5	320
non_coding_transcript_exon_variant	GCT	C	T	0	61	true	false	non-CpG transition	non-CpG	5040	2	5	320
non_coding_transcript_exon_variant	GCT	C	T	0	61	true	false	non-CpG transition	non-CpG	8128	2	5	320
non_coding_transcript_exon_variant	GCT	C	T	0	61	true	false	non-CpG transition	non-CpG	9197	3	6	320
non_coding_transcript_exon_variant	GCT	C	T	0	61	true	false	non-CpG transition	non-CpG	10000	2	6	320
non_coding_transcript_exon_variant	GCT	C	T	0	61	true	false	non-CpG transition	non-CpG	10824	3	7	320
non_coding_transcript_exon_variant	GCT	C	T	0	61	true	false	non-CpG transition	non-CpG	15000	2	7	320
non_coding_transcript_exon_variant	GCT	C	T	0	61	true	false	non-CpG transition	non-CpG	15308	2	7	320
non_coding_transcript_exon_variant	GCT	C	T	0	61	true	false	non-CpG transition	non-CpG	17296	3	8	320
non_coding_transcript_exon_variant	GCT	C	T	0	61	true	false	non-CpG transition	non-CpG	20000	4	9	320
non_coding_transcript_exon_variant	GCT	C	T	0	61	true	false	non-CpG transition	non-CpG	25000	4	10	320
non_coding_transcript_exon_variant	GCT	C	T	0	61	true	false	non-CpG transition	non-CpG	30000	5	11	320
non_coding_transcript_exon_variant	GCT	C	T	0	61	true	false	non-CpG transition	non-CpG	35000	5	12	320
non_coding_transcript_exon_variant	GCT	C	T	0	61	true	false	non-CpG transition	non-CpG	40000	5	12	320
non_coding_transcript_exon_variant	GCT	C	T	0	61	true	false	non-CpG transition	non-CpG	45000	7	14	320
non_coding_transcript_exon_variant	GCT	C	T	0	61	true	false	non-CpG transition	non-CpG	50000	9	16	320
non_coding_transcript_exon_variant	GCT	C	T	0	61	true	false	non-CpG transition	non-CpG	55000	10	17	320
non_coding_transcript_exon_variant	GCT	C	T	0	61	true	false	non-CpG transition	non-CpG	56885	11	18	320
non_coding_transcript_exon_variant	GCT	C	T	0	61	true	false	non-CpG transition	non-CpG	60000	11	18	320
non_coding_transcript_exon_variant	GCT	C	T	0	61	true	false	non-CpG transition	non-CpG	65000	12	19	320
non_coding_transcript_exon_variant	GCT	C	T	0	61	true	false	non-CpG transition	non-CpG	70000	13	20	320
non_coding_transcript_exon_variant	GCT	C	T	0	61	true	false	non-CpG transition	non-CpG	75000	13	20	320
non_coding_transcript_exon_variant	GCT	C	T	0	61	true	false	non-CpG transition	non-CpG	80000	14	21	320
non_coding_transcript_exon_variant	GCT	C	T	0	61	true	false	non-CpG transition	non-CpG	85000	16	23	320
non_coding_transcript_exon_variant	GCT	C	T	0	61	true	false	non-CpG transition	non-CpG	90000	16	23	320
non_coding_transcript_exon_variant	GCT	C	T	0	61	true	false	non-CpG transition	non-CpG	95000	16	23	320
non_coding_transcript_exon_variant	GCT	C	T	0	61	true	false	non-CpG transition	non-CpG	100000	15	24	320
non_coding_transcript_exon_variant	GCT	C	T	0	61	true	false	non-CpG transition	non-CpG	110000	15	26	320
non_coding_transcript_exon_variant	GCT	C	T	0	61	true	false	non-CpG transition	non-CpG	120000	16	28	320
non_coding_transcript_exon_variant	GCT	C	T	0	61	true	false	non-CpG transition	non-CpG	125748	14	28	320
non_coding_transcript_exon_variant	GCT	C	T	0	62	true	false	non-CpG transition	non-CpG	10	0	0	277
non_coding_transcript_exon_variant	GCT	C	T	0	62	true	false	non-CpG transition	non-CpG	20	0	0	277
non_coding_transcript_exon_variant	GCT	C	T	0	62	true	false	non-CpG transition	non-CpG	50	0	1	277
non_coding_transcript_exon_variant	GCT	C	T	0	62	true	false	non-CpG transition	non-CpG	100	0	1	277
non_coding_transcript_exon_variant	GCT	C	T	0	62	true	false	non-CpG transition	non-CpG	200	0	1	277
non_coding_transcript_exon_variant	GCT	C	T	0	62	true	false	non-CpG transition	non-CpG	500	0	1	277
non_coding_transcript_exon_variant	GCT	C	T	0	62	true	false	non-CpG transition	non-CpG	1000	0	1	277
non_coding_transcript_exon_variant	GCT	C	T	0	62	true	false	non-CpG transition	non-CpG	2000	0	1	277
non_coding_transcript_exon_variant	GCT	C	T	0	62	true	false	non-CpG transition	non-CpG	3070	1	2	277
non_coding_transcript_exon_variant	GCT	C	T	0	62	true	false	non-CpG transition	non-CpG	5000	3	4	277
non_coding_transcript_exon_variant	GCT	C	T	0	62	true	false	non-CpG transition	non-CpG	5040	3	4	277
non_coding_transcript_exon_variant	GCT	C	T	0	62	true	false	non-CpG transition	non-CpG	8128	4	5	277
non_coding_transcript_exon_variant	GCT	C	T	0	62	true	false	non-CpG transition	non-CpG	9197	5	7	277
non_coding_transcript_exon_variant	GCT	C	T	0	62	true	false	non-CpG transition	non-CpG	10000	5	7	277
non_coding_transcript_exon_variant	GCT	C	T	0	62	true	false	non-CpG transition	non-CpG	10824	6	8	277
non_coding_transcript_exon_variant	GCT	C	T	0	62	true	false	non-CpG transition	non-CpG	15000	8	11	277
non_coding_transcript_exon_variant	GCT	C	T	0	62	true	false	non-CpG transition	non-CpG	15308	8	11	277
non_coding_transcript_exon_variant	GCT	C	T	0	62	true	false	non-CpG transition	non-CpG	17296	8	12	277
non_coding_transcript_exon_variant	GCT	C	T	0	62	true	false	non-CpG transition	non-CpG	20000	9	13	277
non_coding_transcript_exon_variant	GCT	C	T	0	62	true	false	non-CpG transition	non-CpG	25000	10	15	277
non_coding_transcript_exon_variant	GCT	C	T	0	62	true	false	non-CpG transition	non-CpG	30000	10	16	277
non_coding_transcript_exon_variant	GCT	C	T	0	62	true	false	non-CpG transition	non-CpG	35000	9	17	277
non_coding_transcript_exon_variant	GCT	C	T	0	62	true	false	non-CpG transition	non-CpG	40000	12	21	277
non_coding_transcript_exon_variant	GCT	C	T	0	62	true	false	non-CpG transition	non-CpG	45000	14	23	277
non_coding_transcript_exon_variant	GCT	C	T	0	62	true	false	non-CpG transition	non-CpG	50000	13	23	277
non_coding_transcript_exon_variant	GCT	C	T	0	62	true	false	non-CpG transition	non-CpG	55000	13	24	277
non_coding_transcript_exon_variant	GCT	C	T	0	62	true	false	non-CpG transition	non-CpG	56885	14	25	277
non_coding_transcript_exon_variant	GCT	C	T	0	62	true	false	non-CpG transition	non-CpG	60000	13	25	277
non_coding_transcript_exon_variant	GCT	C	T	0	62	true	false	non-CpG transition	non-CpG	65000	12	26	277
non_coding_transcript_exon_variant	GCT	C	T	0	62	true	false	non-CpG transition	non-CpG	70000	12	26	277
non_coding_transcript_exon_variant	GCT	C	T	0	62	true	false	non-CpG transition	non-CpG	75000	12	26	277
non_coding_transcript_exon_variant	GCT	C	T	0	62	true	false	non-CpG transition	non-CpG	80000	11	26	277
non_coding_transcript_exon_variant	GCT	C	T	0	62	true	false	non-CpG transition	non-CpG	85000	12	27	277
non_coding_transcript_exon_variant	GCT	C	T	0	62	true	false	non-CpG transition	non-CpG	90000	12	28	277
non_coding_transcript_exon_variant	GCT	C	T	0	62	true	false	non-CpG transition	non-CpG	95000	11	29	277
non_coding_transcript_exon_variant	GCT	C	T	0	62	true	false	non-CpG transition	non-CpG	100000	11	30	277
non_coding_transcript_exon_variant	GCT	C	T	0	62	true	false	non-CpG transition	non-CpG	110000	10	30	277
non_coding_transcript_exon_variant	GCT	C	T	0	62	true	false	non-CpG transition	non-CpG	120000	10	30	277
non_coding_transcript_exon_variant	GCT	C	T	0	62	true	false	non-CpG transition	non-CpG	125748	11	31	277
non_coding_transcript_exon_variant	GCT	C	T	0	63	true	false	non-CpG transition	non-CpG	10	0	0	284
non_coding_transcript_exon_variant	GCT	C	T	0	63	true	false	non-CpG transition	non-CpG	20	0	0	284
non_coding_transcript_exon_variant	GCT	C	T	0	63	true	false	non-CpG transition	non-CpG	50	0	0	284
non_coding_transcript_exon_variant	GCT	C	T	0	63	true	false	non-CpG transition	non-CpG	100	1	1	284
non_coding_transcript_exon_variant	GCT	C	T	0	63	true	false	non-CpG transition	non-CpG	200	0	1	284
non_coding_transcript_exon_variant	GCT	C	T	0	63	true	false	non-CpG transition	non-CpG	500	1	2	284
non_coding_transcript_exon_variant	GCT	C	T	0	63	true	false	non-CpG transition	non-CpG	1000	3	4	284
non_coding_transcript_exon_variant	GCT	C	T	0	63	true	false	non-CpG transition	non-CpG	2000	3	4	284
non_coding_transcript_exon_variant	GCT	C	T	0	63	true	false	non-CpG transition	non-CpG	3070	4	5	284
non_coding_transcript_exon_variant	GCT	C	T	0	63	true	false	non-CpG transition	non-CpG	5000	4	6	284
non_coding_transcript_exon_variant	GCT	C	T	0	63	true	false	non-CpG transition	non-CpG	5040	4	6	284
non_coding_transcript_exon_variant	GCT	C	T	0	63	true	false	non-CpG transition	non-CpG	8128	3	7	284
non_coding_transcript_exon_variant	GCT	C	T	0	63	true	false	non-CpG transition	non-CpG	9197	3	7	284
non_coding_transcript_exon_variant	GCT	C	T	0	63	true	false	non-CpG transition	non-CpG	10000	4	8	284
non_coding_transcript_exon_variant	GCT	C	T	0	63	true	false	non-CpG transition	non-CpG	10824	4	8	284
non_coding_transcript_exon_variant	GCT	C	T	0	63	true	false	non-CpG transition	non-CpG	15000	5	9	284
non_coding_transcript_exon_variant	GCT	C	T	0	63	true	false	non-CpG transition	non-CpG	15308	5	9	284
non_coding_transcript_exon_variant	GCT	C	T	0	63	true	false	non-CpG transition	non-CpG	17296	7	11	284
non_coding_transcript_exon_variant	GCT	C	T	0	63	true	false	non-CpG transition	non-CpG	20000	8	12	284
non_coding_transcript_exon_variant	GCT	C	T	0	63	true	false	non-CpG transition	non-CpG	25000	9	13	284
non_coding_transcript_exon_variant	GCT	C	T	0	63	true	false	non-CpG transition	non-CpG	30000	10	14	284
non_coding_transcript_exon_variant	GCT	C	T	0	63	true	false	non-CpG transition	non-CpG	35000	12	16	284
non_coding_transcript_exon_variant	GCT	C	T	0	63	true	false	non-CpG transition	non-CpG	40000	11	16	284
non_coding_transcript_exon_variant	GCT	C	T	0	63	true	false	non-CpG transition	non-CpG	45000	14	20	284
non_coding_transcript_exon_variant	GCT	C	T	0	63	true	false	non-CpG transition	non-CpG	50000	14	20	284
non_coding_transcript_exon_variant	GCT	C	T	0	63	true	false	non-CpG transition	non-CpG	55000	14	20	284
non_coding_transcript_exon_variant	GCT	C	T	0	63	true	false	non-CpG transition	non-CpG	56885	13	20	284
non_coding_transcript_exon_variant	GCT	C	T	0	63	true	false	non-CpG transition	non-CpG	60000	14	21	284
non_coding_transcript_exon_variant	GCT	C	T	0	63	true	false	non-CpG transition	non-CpG	65000	12	21	284
non_coding_transcript_exon_variant	GCT	C	T	0	63	true	false	non-CpG transition	non-CpG	70000	12	22	284
non_coding_transcript_exon_variant	GCT	C	T	0	63	true	false	non-CpG transition	non-CpG	75000	12	22	284
non_coding_transcript_exon_variant	GCT	C	T	0	63	true	false	non-CpG transition	non-CpG	80000	12	22	284
non_coding_transcript_exon_variant	GCT	C	T	0	63	true	false	non-CpG transition	non-CpG	85000	13	25	284
non_coding_transcript_exon_variant	GCT	C	T	0	63	true	false	non-CpG transition	non-CpG	90000	13	26	284
non_coding_transcript_exon_variant	GCT	C	T	0	63	true	false	non-CpG transition	non-CpG	95000	13	26	284
non_coding_transcript_exon_variant	GCT	C	T	0	63	true	false	non-CpG transition	non-CpG	100000	14	27	284
non_coding_transcript_exon_variant	GCT	C	T	0	63	true	false	non-CpG transition	non-CpG	110000	15	28	284
non_coding_transcript_exon_variant	GCT	C	T	0	63	true	false	non-CpG transition	non-CpG	120000	17	32	284
non_coding_transcript_exon_variant	GCT	C	T	0	63	true	false	non-CpG transition	non-CpG	125748	18	33	284
non_coding_transcript_exon_variant	GCT	C	T	0	64	true	false	non-CpG transition	non-CpG	10	1	1	309
non_coding_transcript_exon_variant	GCT	C	T	0	64	true	false	non-CpG transition	non-CpG	20	1	1	309
non_coding_transcript_exon_variant	GCT	C	T	0	64	true	false	non-CpG transition	non-CpG	50	0	1	309
non_coding_transcript_exon_variant	GCT	C	T	0	64	true	false	non-CpG transition	non-CpG	100	0	1	309
non_coding_transcript_exon_variant	GCT	C	T	0	64	true	false	non-CpG transition	non-CpG	200	0	1	309
non_coding_transcript_exon_variant	GCT	C	T	0	64	true	false	non-CpG transition	non-CpG	500	1	3	309
non_coding_transcript_exon_variant	GCT	C	T	0	64	true	false	non-CpG transition	non-CpG	1000	0	3	309
non_coding_transcript_exon_variant	GCT	C	T	0	64	true	false	non-CpG transition	non-CpG	2000	0	3	309
non_coding_transcript_exon_variant	GCT	C	T	0	64	true	false	non-CpG transition	non-CpG	3070	0	3	309
non_coding_transcript_exon_variant	GCT	C	T	0	64	true	false	non-CpG transition	non-CpG	5000	1	4	309
non_coding_transcript_exon_variant	GCT	C	T	0	64	true	false	non-CpG transition	non-CpG	5040	1	4	309
non_coding_transcript_exon_variant	GCT	C	T	0	64	true	false	non-CpG transition	non-CpG	8128	1	4	309
non_coding_transcript_exon_variant	GCT	C	T	0	64	true	false	non-CpG transition	non-CpG	9197	2	5	309
non_coding_transcript_exon_variant	GCT	C	T	0	64	true	false	non-CpG transition	non-CpG	10000	3	6	309
non_coding_transcript_exon_variant	GCT	C	T	0	64	true	false	non-CpG transition	non-CpG	10824	4	7	309
non_coding_transcript_exon_variant	GCT	C	T	0	64	true	false	non-CpG transition	non-CpG	15000	6	10	309
non_coding_transcript_exon_variant	GCT	C	T	0	64	true	false	non-CpG transition	non-CpG	15308	6	10	309
non_coding_transcript_exon_variant	GCT	C	T	0	64	true	false	non-CpG transition	non-CpG	17296	8	12	309
non_coding_transcript_exon_variant	GCT	C	T	0	64	true	false	non-CpG transition	non-CpG	20000	10	14	309
non_coding_transcript_exon_variant	GCT	C	T	0	64	true	false	non-CpG transition	non-CpG	25000	11	16	309
non_coding_transcript_exon_variant	GCT	C	T	0	64	true	false	non-CpG transition	non-CpG	30000	12	17	309
non_coding_transcript_exon_variant	GCT	C	T	0	64	true	false	non-CpG transition	non-CpG	35000	10	17	309
non_coding_transcript_exon_variant	GCT	C	T	0	64	true	false	non-CpG transition	non-CpG	40000	11	18	309
non_coding_transcript_exon_variant	GCT	C	T	0	64	true	false	non-CpG transition	non-CpG	45000	12	20	309
non_coding_transcript_exon_variant	GCT	C	T	0	64	true	false	non-CpG transition	non-CpG	50000	12	20	309
non_coding_transcript_exon_variant	GCT	C	T	0	64	true	false	non-CpG transition	non-CpG	55000	12	20	309
non_coding_transcript_exon_variant	GCT	C	T	0	64	true	false	non-CpG transition	non-CpG	56885	12	20	309
non_coding_transcript_exon_variant	GCT	C	T	0	64	true	false	non-CpG transition	non-CpG	60000	13	21	309
non_coding_transcript_exon_variant	GCT	C	T	0	64	true	false	non-CpG transition	non-CpG	65000	12	23	309
non_coding_transcript_exon_variant	GCT	C	T	0	64	true	false	non-CpG transition	non-CpG	70000	13	24	309
non_coding_transcript_exon_variant	GCT	C	T	0	64	true	false	non-CpG transition	non-CpG	75000	14	25	309
non_coding_transcript_exon_variant	GCT	C	T	0	64	true	false	non-CpG transition	non-CpG	80000	16	27	309
non_coding_transcript_exon_variant	GCT	C	T	0	64	true	false	non-CpG transition	non-CpG	85000	16	28	309
non_coding_transcript_exon_variant	GCT	C	T	0	64	true	false	non-CpG transition	non-CpG	90000	17	29	309
non_coding_transcript_exon_variant	GCT	C	T	0	64	true	false	non-CpG transition	non-CpG	95000	18	30	309
non_coding_transcript_exon_variant	GCT	C	T	0	64	true	false	non-CpG transition	non-CpG	100000	18	30	309
non_coding_transcript_exon_variant	GCT	C	T	0	64	true	false	non-CpG transition	non-CpG	110000	19	33	309
non_coding_transcript_exon_variant	GCT	C	T	0	64	true	false	non-CpG transition	non-CpG	120000	16	33	309
non_coding_transcript_exon_variant	GCT	C	T	0	64	true	false	non-CpG transition	non-CpG	125748	18	35	309
non_coding_transcript_exon_variant	GCT	C	T	0	65	true	false	non-CpG transition	non-CpG	10	1	1	318
non_coding_transcript_exon_variant	GCT	C	T	0	65	true	false	non-CpG transition	non-CpG	20	1	1	318
non_coding_transcript_exon_variant	GCT	C	T	0	65	true	false	non-CpG transition	non-CpG	50	1	1	318
non_coding_transcript_exon_variant	GCT	C	T	0	65	true	false	non-CpG transition	non-CpG	100	1	1	318
non_coding_transcript_exon_variant	GCT	C	T	0	65	true	false	non-CpG transition	non-CpG	200	1	1	318
non_coding_transcript_exon_variant	GCT	C	T	0	65	true	false	non-CpG transition	non-CpG	500	0	1	318
non_coding_transcript_exon_variant	GCT	C	T	0	65	true	false	non-CpG transition	non-CpG	1000	1	3	318
non_coding_transcript_exon_variant	GCT	C	T	0	65	true	false	non-CpG transition	non-CpG	2000	1	5	318
non_coding_transcript_exon_variant	GCT	C	T	0	65	true	false	non-CpG transition	non-CpG	3070	1	6	318
non_coding_transcript_exon_variant	GCT	C	T	0	65	true	false	non-CpG transition	non-CpG	5000	3	8	318
non_coding_transcript_exon_variant	GCT	C	T	0	65	true	false	non-CpG transition	non-CpG	5040	3	8	318
non_coding_transcript_exon_variant	GCT	C	T	0	65	true	false	non-CpG transition	non-CpG	8128	4	9	318
non_coding_transcript_exon_variant	GCT	C	T	0	65	true	false	non-CpG transition	non-CpG	9197	4	9	318
non_coding_transcript_exon_variant	GCT	C	T	0	65	true	false	non-CpG transition	non-CpG	10000	3	9	318
non_coding_transcript_exon_variant	GCT	C	T	0	65	true	false	non-CpG transition	non-CpG	10824	3	9	318
non_coding_transcript_exon_variant	GCT	C	T	0	65	true	false	non-CpG transition	non-CpG	15000	4	11	318
non_coding_transcript_exon_variant	GCT	C	T	0	65	true	false	non-CpG transition	non-CpG	15308	4	11	318
non_coding_transcript_exon_variant	GCT	C	T	0	65	true	false	non-CpG transition	non-CpG	17296	7	15	318
non_coding_transcript_exon_variant	GCT	C	T	0	65	true	false	non-CpG transition	non-CpG	20000	10	18	318
non_coding_transcript_exon_variant	GCT	C	T	0	65	true	false	non-CpG transition	non-CpG	25000	10	18	318
non_coding_transcript_exon_variant	GCT	C	T	0	65	true	false	non-CpG transition	non-CpG	30000	11	19	318
non_coding_transcript_exon_variant	GCT	C	T	0	65	true	false	non-CpG transition	non-CpG	35000	10	20	318
non_coding_transcript_exon_variant	GCT	C	T	0	65	true	false	non-CpG transition	non-CpG	40000	9	21	318
non_coding_transcript_exon_variant	GCT	C	T	0	65	true	false	non-CpG transition	non-CpG	45000	8	21	318
non_coding_transcript_exon_variant	GCT	C	T	0	65	true	false	non-CpG transition	non-CpG	50000	14	27	318
non_coding_transcript_exon_variant	GCT	C	T	0	65	true	false	non-CpG transition	non-CpG	55000	14	28	318
non_coding_transcript_exon_variant	GCT	C	T	0	65	true	false	non-CpG transition	non-CpG	56885	14	28	318
non_coding_transcript_exon_variant	GCT	C	T	0	65	true	false	non-CpG transition	non-CpG	60000	14	29	318
non_coding_transcript_exon_variant	GCT	C	T	0	65	true	false	non-CpG transition	non-CpG	65000	13	29	318
non_coding_transcript_exon_variant	GCT	C	T	0	65	true	false	non-CpG transition	non-CpG	70000	16	32	318
non_coding_transcript_exon_variant	GCT	C	T	0	65	true	false	non-CpG transition	non-CpG	75000	17	33	318
non_coding_transcript_exon_variant	GCT	C	T	0	65	true	false	non-CpG transition	non-CpG	80000	17	33	318
non_coding_transcript_exon_variant	GCT	C	T	0	65	true	false	non-CpG transition	non-CpG	85000	17	33	318
non_coding_transcript_exon_variant	GCT	C	T	0	65	true	false	non-CpG transition	non-CpG	90000	16	34	318
non_coding_transcript_exon_variant	GCT	C	T	0	65	true	false	non-CpG transition	non-CpG	95000	16	34	318
non_coding_transcript_exon_variant	GCT	C	T	0	65	true	false	non-CpG transition	non-CpG	100000	18	36	318
non_coding_transcript_exon_variant	GCT	C	T	0	65	true	false	non-CpG transition	non-CpG	110000	18	37	318
non_coding_transcript_exon_variant	GCT	C	T	0	65	true	false	non-CpG transition	non-CpG	120000	21	40	318
non_coding_transcript_exon_variant	GCT	C	T	0	65	true	false	non-CpG transition	non-CpG	125748	21	40	318
non_coding_transcript_exon_variant	GCT	C	T	0	66	true	false	non-CpG transition	non-CpG	10	0	0	300
non_coding_transcript_exon_variant	GCT	C	T	0	66	true	false	non-CpG transition	non-CpG	20	0	0	300
non_coding_transcript_exon_variant	GCT	C	T	0	66	true	false	non-CpG transition	non-CpG	50	0	0	300
non_coding_transcript_exon_variant	GCT	C	T	0	66	true	false	non-CpG transition	non-CpG	100	0	0	300
non_coding_transcript_exon_variant	GCT	C	T	0	66	true	false	non-CpG transition	non-CpG	200	2	3	300
non_coding_transcript_exon_variant	GCT	C	T	0	66	true	false	non-CpG transition	non-CpG	500	2	3	300
non_coding_transcript_exon_variant	GCT	C	T	0	66	true	false	non-CpG transition	non-CpG	1000	2	5	300
non_coding_transcript_exon_variant	GCT	C	T	0	66	true	false	non-CpG transition	non-CpG	2000	4	7	300
non_coding_transcript_exon_variant	GCT	C	T	0	66	true	false	non-CpG transition	non-CpG	3070	4	7	300
non_coding_transcript_exon_variant	GCT	C	T	0	66	true	false	non-CpG transition	non-CpG	5000	4	8	300
non_coding_transcript_exon_variant	GCT	C	T	0	66	true	false	non-CpG transition	non-CpG	5040	4	8	300
non_coding_transcript_exon_variant	GCT	C	T	0	66	true	false	non-CpG transition	non-CpG	8128	9	13	300
non_coding_transcript_exon_variant	GCT	C	T	0	66	true	false	non-CpG transition	non-CpG	9197	9	13	300
non_coding_transcript_exon_variant	GCT	C	T	0	66	true	false	non-CpG transition	non-CpG	10000	9	14	300
non_coding_transcript_exon_variant	GCT	C	T	0	66	true	false	non-CpG transition	non-CpG	10824	9	14	300
non_coding_transcript_exon_variant	GCT	C	T	0	66	true	false	non-CpG transition	non-CpG	15000	9	15	300
non_coding_transcript_exon_variant	GCT	C	T	0	66	true	false	non-CpG transition	non-CpG	15308	9	15	300
non_coding_transcript_exon_variant	GCT	C	T	0	66	true	false	non-CpG transition	non-CpG	17296	7	15	300
non_coding_transcript_exon_variant	GCT	C	T	0	66	true	false	non-CpG transition	non-CpG	20000	8	17	300
non_coding_transcript_exon_variant	GCT	C	T	0	66	true	false	non-CpG transition	non-CpG	25000	9	18	300
non_coding_transcript_exon_variant	GCT	C	T	0	66	true	false	non-CpG transition	non-CpG	30000	11	21	300
non_coding_transcript_exon_variant	GCT	C	T	0	66	true	false	non-CpG transition	non-CpG	35000	11	22	300
non_coding_transcript_exon_variant	GCT	C	T	0	66	true	false	non-CpG transition	non-CpG	40000	11	24	300
non_coding_transcript_exon_variant	GCT	C	T	0	66	true	false	non-CpG transition	non-CpG	45000	13	27	300
non_coding_transcript_exon_variant	GCT	C	T	0	66	true	false	non-CpG transition	non-CpG	50000	13	27	300
non_coding_transcript_exon_variant	GCT	C	T	0	66	true	false	non-CpG transition	non-CpG	55000	13	27	300
non_coding_transcript_exon_variant	GCT	C	T	0	66	true	false	non-CpG transition	non-CpG	56885	12	27	300
non_coding_transcript_exon_variant	GCT	C	T	0	66	true	false	non-CpG transition	non-CpG	60000	10	27	300
non_coding_transcript_exon_variant	GCT	C	T	0	66	true	false	non-CpG transition	non-CpG	65000	14	31	300
non_coding_transcript_exon_variant	GCT	C	T	0	66	true	false	non-CpG transition	non-CpG	70000	12	31	300
non_coding_transcript_exon_variant	GCT	C	T	0	66	true	false	non-CpG transition	non-CpG	75000	11	31	300
non_coding_transcript_exon_variant	GCT	C	T	0	66	true	false	non-CpG transition	non-CpG	80000	15	35	300
non_coding_transcript_exon_variant	GCT	C	T	0	66	true	false	non-CpG transition	non-CpG	85000	15	35	300
non_coding_transcript_exon_variant	GCT	C	T	0	66	true	false	non-CpG transition	non-CpG	90000	15	36	300
non_coding_transcript_exon_variant	GCT	C	T	0	66	true	false	non-CpG transition	non-CpG	95000	16	38	300
non_coding_transcript_exon_variant	GCT	C	T	0	66	true	false	non-CpG transition	non-CpG	100000	16	38	300
non_coding_transcript_exon_variant	GCT	C	T	0	66	true	false	non-CpG transition	non-CpG	110000	16	39	300
non_coding_transcript_exon_variant	GCT	C	T	0	66	true	false	non-CpG transition	non-CpG	120000	18	41	300
non_coding_transcript_exon_variant	GCT	C	T	0	66	true	false	non-CpG transition	non-CpG	125748	18	41	300
non_coding_transcript_exon_variant	GCT	C	T	0	67	true	false	non-CpG transition	non-CpG	10	0	0	290
non_coding_transcript_exon_variant	GCT	C	T	0	67	true	false	non-CpG transition	non-CpG	20	0	0	290
non_coding_transcript_exon_variant	GCT	C	T	0	67	true	false	non-CpG transition	non-CpG	50	0	0	290
non_coding_transcript_exon_variant	GCT	C	T	0	67	true	false	non-CpG transition	non-CpG	100	0	0	290
non_coding_transcript_exon_variant	GCT	C	T	0	67	true	false	non-CpG transition	non-CpG	200	0	0	290
non_coding_transcript_exon_variant	GCT	C	T	0	67	true	false	non-CpG transition	non-CpG	500	2	2	290
non_coding_transcript_exon_variant	GCT	C	T	0	67	true	false	non-CpG transition	non-CpG	1000	1	3	290
non_coding_transcript_exon_variant	GCT	C	T	0	67	true	false	non-CpG transition	non-CpG	2000	2	4	290
non_coding_transcript_exon_variant	GCT	C	T	0	67	true	false	non-CpG transition	non-CpG	3070	3	5	290
non_coding_transcript_exon_variant	GCT	C	T	0	67	true	false	non-CpG transition	non-CpG	5000	2	6	290
non_coding_transcript_exon_variant	GCT	C	T	0	67	true	false	non-CpG transition	non-CpG	5040	2	6	290
non_coding_transcript_exon_variant	GCT	C	T	0	67	true	false	non-CpG transition	non-CpG	8128	4	8	290
non_coding_transcript_exon_variant	GCT	C	T	0	67	true	false	non-CpG transition	non-CpG	9197	5	9	290
non_coding_transcript_exon_variant	GCT	C	T	0	67	true	false	non-CpG transition	non-CpG	10000	4	9	290
non_coding_transcript_exon_variant	GCT	C	T	0	67	true	false	non-CpG transition	non-CpG	10824	3	9	290
non_coding_transcript_exon_variant	GCT	C	T	0	67	true	false	non-CpG transition	non-CpG	15000	3	9	290
non_coding_transcript_exon_variant	GCT	C	T	0	67	true	false	non-CpG transition	non-CpG	15308	3	9	290
non_coding_transcript_exon_variant	GCT	C	T	0	67	true	false	non-CpG transition	non-CpG	17296	6	12	290
non_coding_transcript_exon_variant	GCT	C	T	0	67	true	false	non-CpG transition	non-CpG	20000	6	13	290
non_coding_transcript_exon_variant	GCT	C	T	0	67	true	false	non-CpG transition	non-CpG	25000	7	15	290
non_coding_transcript_exon_variant	GCT	C	T	0	67	true	false	non-CpG transition	non-CpG	30000	7	15	290
non_coding_transcript_exon_variant	GCT	C	T	0	67	true	false	non-CpG transition	non-CpG	35000	8	16	290
non_coding_transcript_exon_variant	GCT	C	T	0	67	true	false	non-CpG transition	non-CpG	40000	8	17	290
non_coding_transcript_exon_variant	GCT	C	T	0	67	true	false	non-CpG transition	non-CpG	45000	9	18	290
non_coding_transcript_exon_variant	GCT	C	T	0	67	true	false	non-CpG transition	non-CpG	50000	10	19	290
non_coding_transcript_exon_variant	GCT	C	T	0	67	true	false	non-CpG transition	non-CpG	55000	11	20	290
non_coding_transcript_exon_variant	GCT	C	T	0	67	true	false	non-CpG transition	non-CpG	56885	11	20	290
non_coding_transcript_exon_variant	GCT	C	T	0	67	true	false	non-CpG transition	non-CpG	60000	12	21	290
non_coding_transcript_exon_variant	GCT	C	T	0	67	true	false	non-CpG transition	non-CpG	65000	10	21	290
non_coding_transcript_exon_variant	GCT	C	T	0	67	true	false	non-CpG transition	non-CpG	70000	11	22	290
non_coding_transcript_exon_variant	GCT	C	T	0	67	true	false	non-CpG transition	non-CpG	75000	11	23	290
non_coding_transcript_exon_variant	GCT	C	T	0	67	true	false	non-CpG transition	non-CpG	80000	12	24	290
non_coding_transcript_exon_variant	GCT	C	T	0	67	true	false	non-CpG transition	non-CpG	85000	12	24	290
non_coding_transcript_exon_variant	GCT	C	T	0	67	true	false	non-CpG transition	non-CpG	90000	12	24	290
non_coding_transcript_exon_variant	GCT	C	T	0	67	true	false	non-CpG transition	non-CpG	95000	12	24	290
non_coding_transcript_exon_variant	GCT	C	T	0	67	true	false	non-CpG transition	non-CpG	100000	14	26	290
non_coding_transcript_exon_variant	GCT	C	T	0	67	true	false	non-CpG transition	non-CpG	110000	15	30	290
non_coding_transcript_exon_variant	GCT	C	T	0	67	true	false	non-CpG transition	non-CpG	120000	17	32	290
non_coding_transcript_exon_variant	GCT	C	T	0	67	true	false	non-CpG transition	non-CpG	125748	17	32	290
non_coding_transcript_exon_variant	GCT	C	T	0	68	true	false	non-CpG transition	non-CpG	10	0	0	272
non_coding_transcript_exon_variant	GCT	C	T	0	68	true	false	non-CpG transition	non-CpG	20	0	0	272
non_coding_transcript_exon_variant	GCT	C	T	0	68	true	false	non-CpG transition	non-CpG	50	1	1	272
non_coding_transcript_exon_variant	GCT	C	T	0	68	true	false	non-CpG transition	non-CpG	100	0	1	272
non_coding_transcript_exon_variant	GCT	C	T	0	68	true	false	non-CpG transition	non-CpG	200	0	1	272
non_coding_transcript_exon_variant	GCT	C	T	0	68	true	false	non-CpG transition	non-CpG	500	0	1	272
non_coding_transcript_exon_variant	GCT	C	T	0	68	true	false	non-CpG transition	non-CpG	1000	2	3	272
non_coding_transcript_exon_variant	GCT	C	T	0	68	true	false	non-CpG transition	non-CpG	2000	4	5	272
non_coding_transcript_exon_variant	GCT	C	T	0	68	true	false	non-CpG transition	non-CpG	3070	4	6	272
non_coding_transcript_exon_variant	GCT	C	T	0	68	true	false	non-CpG transition	non-CpG	5000	4	6	272
non_coding_transcript_exon_variant	GCT	C	T	0	68	true	false	non-CpG transition	non-CpG	5040	4	6	272
non_coding_transcript_exon_variant	GCT	C	T	0	68	true	false	non-CpG transition	non-CpG	8128	5	8	272
non_coding_transcript_exon_variant	GCT	C	T	0	68	true	false	non-CpG transition	non-CpG	9197	5	8	272
non_coding_transcript_exon_variant	GCT	C	T	0	68	true	false	non-CpG transition	non-CpG	10000	5	8	272
non_coding_transcript_exon_variant	GCT	C	T	0	68	true	false	non-CpG transition	non-CpG	10824	4	8	272
non_coding_transcript_exon_variant	GCT	C	T	0	68	true	false	non-CpG transition	non-CpG	15000	3	9	272
non_coding_transcript_exon_variant	GCT	C	T	0	68	true	false	non-CpG transition	non-CpG	15308	4	10	272
non_coding_transcript_exon_variant	GCT	C	T	0	68	true	false	non-CpG transition	non-CpG	17296	5	11	272
non_coding_transcript_exon_variant	GCT	C	T	0	68	true	false	non-CpG transition	non-CpG	20000	6	12	272
non_coding_transcript_exon_variant	GCT	C	T	0	68	true	false	non-CpG transition	non-CpG	25000	6	12	272
non_coding_transcript_exon_variant	GCT	C	T	0	68	true	false	non-CpG transition	non-CpG	30000	7	13	272
non_coding_transcript_exon_variant	GCT	C	T	0	68	true	false	non-CpG transition	non-CpG	35000	8	15	272
non_coding_transcript_exon_variant	GCT	C	T	0	68	true	false	non-CpG transition	non-CpG	40000	9	16	272
non_coding_transcript_exon_variant	GCT	C	T	0	68	true	false	non-CpG transition	non-CpG	45000	10	17	272
non_coding_transcript_exon_variant	GCT	C	T	0	68	true	false	non-CpG transition	non-CpG	50000	11	18	272
non_coding_transcript_exon_variant	GCT	C	T	0	68	true	false	non-CpG transition	non-CpG	55000	12	19	272
non_coding_transcript_exon_variant	GCT	C	T	0	68	true	false	non-CpG transition	non-CpG	56885	14	21	272
non_coding_transcript_exon_variant	GCT	C	T	0	68	true	false	non-CpG transition	non-CpG	60000	14	21	272
non_coding_transcript_exon_variant	GCT	C	T	0	68	true	false	non-CpG transition	non-CpG	65000	15	22	272
non_coding_transcript_exon_variant	GCT	C	T	0	68	true	false	non-CpG transition	non-CpG	70000	15	23	272
non_coding_transcript_exon_variant	GCT	C	T	0	68	true	false	non-CpG transition	non-CpG	75000	16	24	272
non_coding_transcript_exon_variant	GCT	C	T	0	68	true	false	non-CpG transition	non-CpG	80000	18	26	272
non_coding_transcript_exon_variant	GCT	C	T	0	68	true	false	non-CpG transition	non-CpG	85000	19	27	272
non_coding_transcript_exon_variant	GCT	C	T	0	68	true	false	non-CpG transition	non-CpG	90000	18	27	272
non_coding_transcript_exon_variant	GCT	C	T	0	68	true	false	non-CpG transition	non-CpG	95000	18	28	272
non_coding_transcript_exon_variant	GCT	C	T	0	68	true	false	non-CpG transition	non-CpG	100000	16	29	272
non_coding_transcript_exon_variant	GCT	C	T	0	68	true	false	non-CpG transition	non-CpG	110000	16	29	272
non_coding_transcript_exon_variant	GCT	C	T	0	68	true	false	non-CpG transition	non-CpG	120000	16	30	272
non_coding_transcript_exon_variant	GCT	C	T	0	68	true	false	non-CpG transition	non-CpG	125748	15	31	272
non_coding_transcript_exon_variant	GCT	C	T	0	69	true	false	non-CpG transition	non-CpG	10	0	0	254
non_coding_transcript_exon_variant	GCT	C	T	0	69	true	false	non-CpG transition	non-CpG	20	0	0	254
non_coding_transcript_exon_variant	GCT	C	T	0	69	true	false	non-CpG transition	non-CpG	50	0	0	254
non_coding_transcript_exon_variant	GCT	C	T	0	69	true	false	non-CpG transition	non-CpG	100	0	0	254
non_coding_transcript_exon_variant	GCT	C	T	0	69	true	false	non-CpG transition	non-CpG	200	1	1	254
non_coding_transcript_exon_variant	GCT	C	T	0	69	true	false	non-CpG transition	non-CpG	500	0	1	254
non_coding_transcript_exon_variant	GCT	C	T	0	69	true	false	non-CpG transition	non-CpG	1000	1	2	254
non_coding_transcript_exon_variant	GCT	C	T	0	69	true	false	non-CpG transition	non-CpG	2000	5	6	254
non_coding_transcript_exon_variant	GCT	C	T	0	69	true	false	non-CpG transition	non-CpG	3070	7	8	254
non_coding_transcript_exon_variant	GCT	C	T	0	69	true	false	non-CpG transition	non-CpG	5000	10	12	254
non_coding_transcript_exon_variant	GCT	C	T	0	69	true	false	non-CpG transition	non-CpG	5040	10	12	254
non_coding_transcript_exon_variant	GCT	C	T	0	69	true	false	non-CpG transition	non-CpG	8128	8	12	254
non_coding_transcript_exon_variant	GCT	C	T	0	69	true	false	non-CpG transition	non-CpG	9197	8	12	254
non_coding_transcript_exon_variant	GCT	C	T	0	69	true	false	non-CpG transition	non-CpG	10000	8	12	254
non_coding_transcript_exon_variant	GCT	C	T	0	69	true	false	non-CpG transition	non-CpG	10824	8	12	254
non_coding_transcript_exon_variant	GCT	C	T	0	69	true	false	non-CpG transition	non-CpG	15000	8	14	254
non_coding_transcript_exon_variant	GCT	C	T	0	69	true	false	non-CpG transition	non-CpG	15308	8	14	254
non_coding_transcript_exon_variant	GCT	C	T	0	69	true	false	non-CpG transition	non-CpG	17296	9	15	254
non_coding_transcript_exon_variant	GCT	C	T	0	69	true	false	non-CpG transition	non-CpG	20000	7	15	254
non_coding_transcript_exon_variant	GCT	C	T	0	69	true	false	non-CpG transition	non-CpG	25000	9	18	254
non_coding_transcript_exon_variant	GCT	C	T	0	69	true	false	non-CpG transition	non-CpG	30000	10	20	254
non_coding_transcript_exon_variant	GCT	C	T	0	69	true	false	non-CpG transition	non-CpG	35000	11	21	254
non_coding_transcript_exon_variant	GCT	C	T	0	69	true	false	non-CpG transition	non-CpG	40000	11	22	254
non_coding_transcript_exon_variant	GCT	C	T	0	69	true	false	non-CpG transition	non-CpG	45000	12	23	254
non_coding_transcript_exon_variant	GCT	C	T	0	69	true	false	non-CpG transition	non-CpG	50000	13	24	254
non_coding_transcript_exon_variant	GCT	C	T	0	69	true	false	non-CpG transition	non-CpG	55000	15	26	254
non_coding_transcript_exon_variant	GCT	C	T	0	69	true	false	non-CpG transition	non-CpG	56885	15	26	254
non_coding_transcript_exon_variant	GCT	C	T	0	69	true	false	non-CpG transition	non-CpG	60000	15	26	254
non_coding_transcript_exon_variant	GCT	C	T	0	69	true	false	non-CpG transition	non-CpG	65000	15	26	254
non_coding_transcript_exon_variant	GCT	C	T	0	69	true	false	non-CpG transition	non-CpG	70000	14	26	254
non_coding_transcript_exon_variant	GCT	C	T	0	69	true	false	non-CpG transition	non-CpG	75000	14	27	254
non_coding_transcript_exon_variant	GCT	C	T	0	69	true	false	non-CpG transition	non-CpG	80000	14	28	254
non_coding_transcript_exon_variant	GCT	C	T	0	69	true	false	non-CpG transition	non-CpG	85000	15	29	254
non_coding_transcript_exon_variant	GCT	C	T	0	69	true	false	non-CpG transition	non-CpG	90000	16	30	254
non_coding_transcript_exon_variant	GCT	C	T	0	69	true	false	non-CpG transition	non-CpG	95000	17	31	254
non_coding_transcript_exon_variant	GCT	C	T	0	69	true	false	non-CpG transition	non-CpG	100000	18	32	254
non_coding_transcript_exon_variant	GCT	C	T	0	69	true	false	non-CpG transition	non-CpG	110000	18	33	254
non_coding_transcript_exon_variant	GCT	C	T	0	69	true	false	non-CpG transition	non-CpG	120000	19	35	254
non_coding_transcript_exon_variant	GCT	C	T	0	69	true	false	non-CpG transition	non-CpG	125748	20	36	254
non_coding_transcript_exon_variant	GCT	C	T	0	70	true	false	non-CpG transition	non-CpG	10	0	0	253
non_coding_transcript_exon_variant	GCT	C	T	0	70	true	false	non-CpG transition	non-CpG	20	0	0	253
non_coding_transcript_exon_variant	GCT	C	T	0	70	true	false	non-CpG transition	non-CpG	50	0	0	253
non_coding_transcript_exon_variant	GCT	C	T	0	70	true	false	non-CpG transition	non-CpG	100	0	0	253
non_coding_transcript_exon_variant	GCT	C	T	0	70	true	false	non-CpG transition	non-CpG	200	1	1	253
non_coding_transcript_exon_variant	GCT	C	T	0	70	true	false	non-CpG transition	non-CpG	500	1	1	253
non_coding_transcript_exon_variant	GCT	C	T	0	70	true	false	non-CpG transition	non-CpG	1000	1	2	253
non_coding_transcript_exon_variant	GCT	C	T	0	70	true	false	non-CpG transition	non-CpG	2000	2	3	253
non_coding_transcript_exon_variant	GCT	C	T	0	70	true	false	non-CpG transition	non-CpG	3070	3	4	253
non_coding_transcript_exon_variant	GCT	C	T	0	70	true	false	non-CpG transition	non-CpG	5000	2	4	253
non_coding_transcript_exon_variant	GCT	C	T	0	70	true	false	non-CpG transition	non-CpG	5040	2	4	253
non_coding_transcript_exon_variant	GCT	C	T	0	70	true	false	non-CpG transition	non-CpG	8128	3	5	253
non_coding_transcript_exon_variant	GCT	C	T	0	70	true	false	non-CpG transition	non-CpG	9197	3	5	253
non_coding_transcript_exon_variant	GCT	C	T	0	70	true	false	non-CpG transition	non-CpG	10000	2	5	253
non_coding_transcript_exon_variant	GCT	C	T	0	70	true	false	non-CpG transition	non-CpG	10824	2	5	253
non_coding_transcript_exon_variant	GCT	C	T	0	70	true	false	non-CpG transition	non-CpG	15000	2	6	253
non_coding_transcript_exon_variant	GCT	C	T	0	70	true	false	non-CpG transition	non-CpG	15308	2	6	253
non_coding_transcript_exon_variant	GCT	C	T	0	70	true	false	non-CpG transition	non-CpG	17296	1	6	253
non_coding_transcript_exon_variant	GCT	C	T	0	70	true	false	non-CpG transition	non-CpG	20000	1	7	253
non_coding_transcript_exon_variant	GCT	C	T	0	70	true	false	non-CpG transition	non-CpG	25000	1	7	253
non_coding_transcript_exon_variant	GCT	C	T	0	70	true	false	non-CpG transition	non-CpG	30000	1	8	253
non_coding_transcript_exon_variant	GCT	C	T	0	70	true	false	non-CpG transition	non-CpG	35000	2	9	253
non_coding_transcript_exon_variant	GCT	C	T	0	70	true	false	non-CpG transition	non-CpG	40000	3	10	253
non_coding_transcript_exon_variant	GCT	C	T	0	70	true	false	non-CpG transition	non-CpG	45000	4	12	253
non_coding_transcript_exon_variant	GCT	C	T	0	70	true	false	non-CpG transition	non-CpG	50000	4	13	253
non_coding_transcript_exon_variant	GCT	C	T	0	70	true	false	non-CpG transition	non-CpG	55000	6	15	253
non_coding_transcript_exon_variant	GCT	C	T	0	70	true	false	non-CpG transition	non-CpG	56885	6	15	253
non_coding_transcript_exon_variant	GCT	C	T	0	70	true	false	non-CpG transition	non-CpG	60000	7	16	253
non_coding_transcript_exon_variant	GCT	C	T	0	70	true	false	non-CpG transition	non-CpG	65000	8	17	253
non_coding_transcript_exon_variant	GCT	C	T	0	70	true	false	non-CpG transition	non-CpG	70000	8	18	253
non_coding_transcript_exon_variant	GCT	C	T	0	70	true	false	non-CpG transition	non-CpG	75000	8	18	253
non_coding_transcript_exon_variant	GCT	C	T	0	70	true	false	non-CpG transition	non-CpG	80000	9	19	253
non_coding_transcript_exon_variant	GCT	C	T	0	70	true	false	non-CpG transition	non-CpG	85000	9	19	253
non_coding_transcript_exon_variant	GCT	C	T	0	70	true	false	non-CpG transition	non-CpG	90000	9	19	253
non_coding_transcript_exon_variant	GCT	C	T	0	70	true	false	non-CpG transition	non-CpG	95000	12	22	253
non_coding_transcript_exon_variant	GCT	C	T	0	70	true	false	non-CpG transition	non-CpG	100000	12	23	253
non_coding_transcript_exon_variant	GCT	C	T	0	70	true	false	non-CpG transition	non-CpG	110000	12	23	253
non_coding_transcript_exon_variant	GCT	C	T	0	70	true	false	non-CpG transition	non-CpG	120000	12	24	253
non_coding_transcript_exon_variant	GCT	C	T	0	70	true	false	non-CpG transition	non-CpG	125748	11	24	253
non_coding_transcript_exon_variant	GCT	C	T	0	71	true	false	non-CpG transition	non-CpG	10	0	0	258
non_coding_transcript_exon_variant	GCT	C	T	0	71	true	false	non-CpG transition	non-CpG	20	0	0	258
non_coding_transcript_exon_variant	GCT	C	T	0	71	true	false	non-CpG transition	non-CpG	50	0	0	258
non_coding_transcript_exon_variant	GCT	C	T	0	71	true	false	non-CpG transition	non-CpG	100	0	0	258
non_coding_transcript_exon_variant	GCT	C	T	0	71	true	false	non-CpG transition	non-CpG	200	1	1	258
non_coding_transcript_exon_variant	GCT	C	T	0	71	true	false	non-CpG transition	non-CpG	500	1	1	258
non_coding_transcript_exon_variant	GCT	C	T	0	71	true	false	non-CpG transition	non-CpG	1000	0	1	258
non_coding_transcript_exon_variant	GCT	C	T	0	71	true	false	non-CpG transition	non-CpG	2000	1	2	258
non_coding_transcript_exon_variant	GCT	C	T	0	71	true	false	non-CpG transition	non-CpG	3070	3	4	258
non_coding_transcript_exon_variant	GCT	C	T	0	71	true	false	non-CpG transition	non-CpG	5000	5	6	258
non_coding_transcript_exon_variant	GCT	C	T	0	71	true	false	non-CpG transition	non-CpG	5040	5	6	258
non_coding_transcript_exon_variant	GCT	C	T	0	71	true	false	non-CpG transition	non-CpG	8128	5	8	258
non_coding_transcript_exon_variant	GCT	C	T	0	71	true	false	non-CpG transition	non-CpG	9197	5	8	258
non_coding_transcript_exon_variant	GCT	C	T	0	71	true	false	non-CpG transition	non-CpG	10000	5	8	258
non_coding_transcript_exon_variant	GCT	C	T	0	71	true	false	non-CpG transition	non-CpG	10824	5	8	258
non_coding_transcript_exon_variant	GCT	C	T	0	71	true	false	non-CpG transition	non-CpG	15000	8	12	258
non_coding_transcript_exon_variant	GCT	C	T	0	71	true	false	non-CpG transition	non-CpG	15308	8	12	258
non_coding_transcript_exon_variant	GCT	C	T	0	71	true	false	non-CpG transition	non-CpG	17296	8	13	258
non_coding_transcript_exon_variant	GCT	C	T	0	71	true	false	non-CpG transition	non-CpG	20000	7	13	258
non_coding_transcript_exon_variant	GCT	C	T	0	71	true	false	non-CpG transition	non-CpG	25000	7	13	258
non_coding_transcript_exon_variant	GCT	C	T	0	71	true	false	non-CpG transition	non-CpG	30000	7	13	258
non_coding_transcript_exon_variant	GCT	C	T	0	71	true	false	non-CpG transition	non-CpG	35000	8	14	258
non_coding_transcript_exon_variant	GCT	C	T	0	71	true	false	non-CpG transition	non-CpG	40000	9	16	258
non_coding_transcript_exon_variant	GCT	C	T	0	71	true	false	non-CpG transition	non-CpG	45000	9	16	258
non_coding_transcript_exon_variant	GCT	C	T	0	71	true	false	non-CpG transition	non-CpG	50000	11	20	258
non_coding_transcript_exon_variant	GCT	C	T	0	71	true	false	non-CpG transition	non-CpG	55000	12	21	258
non_coding_transcript_exon_variant	GCT	C	T	0	71	true	false	non-CpG transition	non-CpG	56885	12	21	258
non_coding_transcript_exon_variant	GCT	C	T	0	71	true	false	non-CpG transition	non-CpG	60000	12	22	258
non_coding_transcript_exon_variant	GCT	C	T	0	71	true	false	non-CpG transition	non-CpG	65000	12	22	258
non_coding_transcript_exon_variant	GCT	C	T	0	71	true	false	non-CpG transition	non-CpG	70000	12	22	258
non_coding_transcript_exon_variant	GCT	C	T	0	71	true	false	non-CpG transition	non-CpG	75000	12	22	258
non_coding_transcript_exon_variant	GCT	C	T	0	71	true	false	non-CpG transition	non-CpG	80000	12	23	258
non_coding_transcript_exon_variant	GCT	C	T	0	71	true	false	non-CpG transition	non-CpG	85000	13	24	258
non_coding_transcript_exon_variant	GCT	C	T	0	71	true	false	non-CpG transition	non-CpG	90000	15	26	258
non_coding_transcript_exon_variant	GCT	C	T	0	71	true	false	non-CpG transition	non-CpG	95000	15	26	258
non_coding_transcript_exon_variant	GCT	C	T	0	71	true	false	non-CpG transition	non-CpG	100000	15	26	258
non_coding_transcript_exon_variant	GCT	C	T	0	71	true	false	non-CpG transition	non-CpG	110000	16	29	258
non_coding_transcript_exon_variant	GCT	C	T	0	71	true	false	non-CpG transition	non-CpG	120000	17	30	258
non_coding_transcript_exon_variant	GCT	C	T	0	71	true	false	non-CpG transition	non-CpG	125748	19	32	258
non_coding_transcript_exon_variant	GCT	C	T	0	72	true	false	non-CpG transition	non-CpG	10	0	2	269
non_coding_transcript_exon_variant	GCT	C	T	0	72	true	false	non-CpG transition	non-CpG	20	0	2	269
non_coding_transcript_exon_variant	GCT	C	T	0	72	true	false	non-CpG transition	non-CpG	50	1	3	269
non_coding_transcript_exon_variant	GCT	C	T	0	72	true	false	non-CpG transition	non-CpG	100	1	3	269
non_coding_transcript_exon_variant	GCT	C	T	0	72	true	false	non-CpG transition	non-CpG	200	1	3	269
non_coding_transcript_exon_variant	GCT	C	T	0	72	true	false	non-CpG transition	non-CpG	500	1	4	269
non_coding_transcript_exon_variant	GCT	C	T	0	72	true	false	non-CpG transition	non-CpG	1000	1	5	269
non_coding_transcript_exon_variant	GCT	C	T	0	72	true	false	non-CpG transition	non-CpG	2000	4	8	269
non_coding_transcript_exon_variant	GCT	C	T	0	72	true	false	non-CpG transition	non-CpG	3070	5	9	269
non_coding_transcript_exon_variant	GCT	C	T	0	72	true	false	non-CpG transition	non-CpG	5000	5	10	269
non_coding_transcript_exon_variant	GCT	C	T	0	72	true	false	non-CpG transition	non-CpG	5040	5	10	269
non_coding_transcript_exon_variant	GCT	C	T	0	72	true	false	non-CpG transition	non-CpG	8128	5	11	269
non_coding_transcript_exon_variant	GCT	C	T	0	72	true	false	non-CpG transition	non-CpG	9197	6	12	269
non_coding_transcript_exon_variant	GCT	C	T	0	72	true	false	non-CpG transition	non-CpG	10000	7	13	269
non_coding_transcript_exon_variant	GCT	C	T	0	72	true	false	non-CpG transition	non-CpG	10824	8	14	269
non_coding_transcript_exon_variant	GCT	C	T	0	72	true	false	non-CpG transition	non-CpG	15000	8	15	269
non_coding_transcript_exon_variant	GCT	C	T	0	72	true	false	non-CpG transition	non-CpG	15308	8	15	269
non_coding_transcript_exon_variant	GCT	C	T	0	72	true	false	non-CpG transition	non-CpG	17296	8	15	269
non_coding_transcript_exon_variant	GCT	C	T	0	72	true	false	non-CpG transition	non-CpG	20000	6	15	269
non_coding_transcript_exon_variant	GCT	C	T	0	72	true	false	non-CpG transition	non-CpG	25000	5	15	269
non_coding_transcript_exon_variant	GCT	C	T	0	72	true	false	non-CpG transition	non-CpG	30000	6	16	269
non_coding_transcript_exon_variant	GCT	C	T	0	72	true	false	non-CpG transition	non-CpG	35000	7	17	269
non_coding_transcript_exon_variant	GCT	C	T	0	72	true	false	non-CpG transition	non-CpG	40000	10	22	269
non_coding_transcript_exon_variant	GCT	C	T	0	72	true	false	non-CpG transition	non-CpG	45000	13	25	269
non_coding_transcript_exon_variant	GCT	C	T	0	72	true	false	non-CpG transition	non-CpG	50000	11	25	269
non_coding_transcript_exon_variant	GCT	C	T	0	72	true	false	non-CpG transition	non-CpG	55000	10	27	269
non_coding_transcript_exon_variant	GCT	C	T	0	72	true	false	non-CpG transition	non-CpG	56885	11	28	269
non_coding_transcript_exon_variant	GCT	C	T	0	72	true	false	non-CpG transition	non-CpG	60000	13	30	269
non_coding_transcript_exon_variant	GCT	C	T	0	72	true	false	non-CpG transition	non-CpG	65000	14	31	269
non_coding_transcript_exon_variant	GCT	C	T	0	72	true	false	non-CpG transition	non-CpG	70000	12	31	269
non_coding_transcript_exon_variant	GCT	C	T	0	72	true	false	non-CpG transition	non-CpG	75000	14	33	269
non_coding_transcript_exon_variant	GCT	C	T	0	72	true	false	non-CpG transition	non-CpG	80000	16	35	269
non_coding_transcript_exon_variant	GCT	C	T	0	72	true	false	non-CpG transition	non-CpG	85000	16	35	269
non_coding_transcript_exon_variant	GCT	C	T	0	72	true	false	non-CpG transition	non-CpG	90000	18	37	269
non_coding_transcript_exon_variant	GCT	C	T	0	72	true	false	non-CpG transition	non-CpG	95000	21	40	269
non_coding_transcript_exon_variant	GCT	C	T	0	72	true	false	non-CpG transition	non-CpG	100000	20	40	269
non_coding_transcript_exon_variant	GCT	C	T	0	72	true	false	non-CpG transition	non-CpG	110000	21	43	269
non_coding_transcript_exon_variant	GCT	C	T	0	72	true	false	non-CpG transition	non-CpG	120000	21	44	269
non_coding_transcript_exon_variant	GCT	C	T	0	72	true	false	non-CpG transition	non-CpG	125748	21	44	269
non_coding_transcript_exon_variant	GCT	C	T	0	73	true	false	non-CpG transition	non-CpG	10	0	0	243
non_coding_transcript_exon_variant	GCT	C	T	0	73	true	false	non-CpG transition	non-CpG	20	0	0	243
non_coding_transcript_exon_variant	GCT	C	T	0	73	true	false	non-CpG transition	non-CpG	50	0	0	243
non_coding_transcript_exon_variant	GCT	C	T	0	73	true	false	non-CpG transition	non-CpG	100	0	0	243
non_coding_transcript_exon_variant	GCT	C	T	0	73	true	false	non-CpG transition	non-CpG	200	0	0	243
non_coding_transcript_exon_variant	GCT	C	T	0	73	true	false	non-CpG transition	non-CpG	500	0	0	243
non_coding_transcript_exon_variant	GCT	C	T	0	73	true	false	non-CpG transition	non-CpG	1000	2	2	243
non_coding_transcript_exon_variant	GCT	C	T	0	73	true	false	non-CpG transition	non-CpG	2000	5	5	243
non_coding_transcript_exon_variant	GCT	C	T	0	73	true	false	non-CpG transition	non-CpG	3070	6	7	243
non_coding_transcript_exon_variant	GCT	C	T	0	73	true	false	non-CpG transition	non-CpG	5000	7	8	243
non_coding_transcript_exon_variant	GCT	C	T	0	73	true	false	non-CpG transition	non-CpG	5040	7	8	243
non_coding_transcript_exon_variant	GCT	C	T	0	73	true	false	non-CpG transition	non-CpG	8128	4	9	243
non_coding_transcript_exon_variant	GCT	C	T	0	73	true	false	non-CpG transition	non-CpG	9197	4	9	243
non_coding_transcript_exon_variant	GCT	C	T	0	73	true	false	non-CpG transition	non-CpG	10000	3	9	243
non_coding_transcript_exon_variant	GCT	C	T	0	73	true	false	non-CpG transition	non-CpG	10824	2	9	243
non_coding_transcript_exon_variant	GCT	C	T	0	73	true	false	non-CpG transition	non-CpG	15000	3	10	243
non_coding_transcript_exon_variant	GCT	C	T	0	73	true	false	non-CpG transition	non-CpG	15308	3	10	243
non_coding_transcript_exon_variant	GCT	C	T	0	73	true	false	non-CpG transition	non-CpG	17296	2	10	243
non_coding_transcript_exon_variant	GCT	C	T	0	73	true	false	non-CpG transition	non-CpG	20000	3	11	243
non_coding_transcript_exon_variant	GCT	C	T	0	73	true	false	non-CpG transition	non-CpG	25000	3	11	243
non_coding_transcript_exon_variant	GCT	C	T	0	73	true	false	non-CpG transition	non-CpG	30000	5	13	243
non_coding_transcript_exon_variant	GCT	C	T	0	73	true	false	non-CpG transition	non-CpG	35000	6	15	243
non_coding_transcript_exon_variant	GCT	C	T	0	73	true	false	non-CpG transition	non-CpG	40000	7	16	243
non_coding_transcript_exon_variant	GCT	C	T	0	73	true	false	non-CpG transition	non-CpG	45000	9	18	243
non_coding_transcript_exon_variant	GCT	C	T	0	73	true	false	non-CpG transition	non-CpG	50000	7	19	243
non_coding_transcript_exon_variant	GCT	C	T	0	73	true	false	non-CpG transition	non-CpG	55000	9	22	243
non_coding_transcript_exon_variant	GCT	C	T	0	73	true	false	non-CpG transition	non-CpG	56885	9	22	243
non_coding_transcript_exon_variant	GCT	C	T	0	73	true	false	non-CpG transition	non-CpG	60000	11	24	243
non_coding_transcript_exon_variant	GCT	C	T	0	73	true	false	non-CpG transition	non-CpG	65000	11	24	243
non_coding_transcript_exon_variant	GCT	C	T	0	73	true	false	non-CpG transition	non-CpG	70000	11	24	243
non_coding_transcript_exon_variant	GCT	C	T	0	73	true	false	non-CpG transition	non-CpG	75000	11	24	243
non_coding_transcript_exon_variant	GCT	C	T	0	73	true	false	non-CpG transition	non-CpG	80000	11	24	243
non_coding_transcript_exon_variant	GCT	C	T	0	73	true	false	non-CpG transition	non-CpG	85000	13	26	243
non_coding_transcript_exon_variant	GCT	C	T	0	73	true	false	non-CpG transition	non-CpG	90000	14	27	243
non_coding_transcript_exon_variant	GCT	C	T	0	73	true	false	non-CpG transition	non-CpG	95000	14	27	243
non_coding_transcript_exon_variant	GCT	C	T	0	73	true	false	non-CpG transition	non-CpG	100000	15	28	243
non_coding_transcript_exon_variant	GCT	C	T	0	73	true	false	non-CpG transition	non-CpG	110000	16	32	243
non_coding_transcript_exon_variant	GCT	C	T	0	73	true	false	non-CpG transition	non-CpG	120000	14	32	243
non_coding_transcript_exon_variant	GCT	C	T	0	73	true	false	non-CpG transition	non-CpG	125748	16	34	243
non_coding_transcript_exon_variant	GCT	C	T	0	74	true	false	non-CpG transition	non-CpG	10	0	0	240
non_coding_transcript_exon_variant	GCT	C	T	0	74	true	false	non-CpG transition	non-CpG	20	0	0	240
non_coding_transcript_exon_variant	GCT	C	T	0	74	true	false	non-CpG transition	non-CpG	50	0	0	240
non_coding_transcript_exon_variant	GCT	C	T	0	74	true	false	non-CpG transition	non-CpG	100	0	0	240
non_coding_transcript_exon_variant	GCT	C	T	0	74	true	false	non-CpG transition	non-CpG	200	0	0	240
non_coding_transcript_exon_variant	GCT	C	T	0	74	true	false	non-CpG transition	non-CpG	500	1	1	240
non_coding_transcript_exon_variant	GCT	C	T	0	74	true	false	non-CpG transition	non-CpG	1000	2	2	240
non_coding_transcript_exon_variant	GCT	C	T	0	74	true	false	non-CpG transition	non-CpG	2000	3	4	240
non_coding_transcript_exon_variant	GCT	C	T	0	74	true	false	non-CpG transition	non-CpG	3070	3	4	240
non_coding_transcript_exon_variant	GCT	C	T	0	74	true	false	non-CpG transition	non-CpG	5000	3	4	240
non_coding_transcript_exon_variant	GCT	C	T	0	74	true	false	non-CpG transition	non-CpG	5040	3	4	240
non_coding_transcript_exon_variant	GCT	C	T	0	74	true	false	non-CpG transition	non-CpG	8128	3	4	240
non_coding_transcript_exon_variant	GCT	C	T	0	74	true	false	non-CpG transition	non-CpG	9197	3	4	240
non_coding_transcript_exon_variant	GCT	C	T	0	74	true	false	non-CpG transition	non-CpG	10000	4	5	240
non_coding_transcript_exon_variant	GCT	C	T	0	74	true	false	non-CpG transition	non-CpG	10824	3	5	240
non_coding_transcript_exon_variant	GCT	C	T	0	74	true	false	non-CpG transition	non-CpG	15000	3	5	240
non_coding_transcript_exon_variant	GCT	C	T	0	74	true	false	non-CpG transition	non-CpG	15308	3	5	240
non_coding_transcript_exon_variant	GCT	C	T	0	74	true	false	non-CpG transition	non-CpG	17296	3	5	240
non_coding_transcript_exon_variant	GCT	C	T	0	74	true	false	non-CpG transition	non-CpG	20000	5	7	240
non_coding_transcript_exon_variant	GCT	C	T	0	74	true	false	non-CpG transition	non-CpG	25000	5	10	240
non_coding_transcript_exon_variant	GCT	C	T	0	74	true	false	non-CpG transition	non-CpG	30000	6	11	240
non_coding_transcript_exon_variant	GCT	C	T	0	74	true	false	non-CpG transition	non-CpG	35000	5	11	240
non_coding_transcript_exon_variant	GCT	C	T	0	74	true	false	non-CpG transition	non-CpG	40000	7	13	240
non_coding_transcript_exon_variant	GCT	C	T	0	74	true	false	non-CpG transition	non-CpG	45000	8	14	240
non_coding_transcript_exon_variant	GCT	C	T	0	74	true	false	non-CpG transition	non-CpG	50000	10	16	240
non_coding_transcript_exon_variant	GCT	C	T	0	74	true	false	non-CpG transition	non-CpG	55000	11	18	240
non_coding_transcript_exon_variant	GCT	C	T	0	74	true	false	non-CpG transition	non-CpG	56885	12	19	240
non_coding_transcript_exon_variant	GCT	C	T	0	74	true	false	non-CpG transition	non-CpG	60000	13	20	240
non_coding_transcript_exon_variant	GCT	C	T	0	74	true	false	non-CpG transition	non-CpG	65000	12	20	240
non_coding_transcript_exon_variant	GCT	C	T	0	74	true	false	non-CpG transition	non-CpG	70000	12	20	240
non_coding_transcript_exon_variant	GCT	C	T	0	74	true	false	non-CpG transition	non-CpG	75000	13	22	240
non_coding_transcript_exon_variant	GCT	C	T	0	74	true	false	non-CpG transition	non-CpG	80000	13	24	240
non_coding_transcript_exon_variant	GCT	C	T	0	74	true	false	non-CpG transition	non-CpG	85000	13	26	240
non_coding_transcript_exon_variant	GCT	C	T	0	74	true	false	non-CpG transition	non-CpG	90000	14	27	240
non_coding_transcript_exon_variant	GCT	C	T	0	74	true	false	non-CpG transition	non-CpG	95000	14	28	240
non_coding_transcript_exon_variant	GCT	C	T	0	74	true	false	non-CpG transition	non-CpG	100000	14	28	240
non_coding_transcript_exon_variant	GCT	C	T	0	74	true	false	non-CpG transition	non-CpG	110000	15	29	240
non_coding_transcript_exon_variant	GCT	C	T	0	74	true	false	non-CpG transition	non-CpG	120000	15	29	240
non_coding_transcript_exon_variant	GCT	C	T	0	74	true	false	non-CpG transition	non-CpG	125748	15	29	240
non_coding_transcript_exon_variant	GCT	C	T	0	75	true	false	non-CpG transition	non-CpG	10	0	0	245
non_coding_transcript_exon_variant	GCT	C	T	0	75	true	false	non-CpG transition	non-CpG	20	0	0	245
non_coding_transcript_exon_variant	GCT	C	T	0	75	true	false	non-CpG transition	non-CpG	50	0	0	245
non_coding_transcript_exon_variant	GCT	C	T	0	75	true	false	non-CpG transition	non-CpG	100	1	1	245
non_coding_transcript_exon_variant	GCT	C	T	0	75	true	false	non-CpG transition	non-CpG	200	1	1	245
non_coding_transcript_exon_variant	GCT	C	T	0	75	true	false	non-CpG transition	non-CpG	500	0	1	245
non_coding_transcript_exon_variant	GCT	C	T	0	75	true	false	non-CpG transition	non-CpG	1000	1	2	245
non_coding_transcript_exon_variant	GCT	C	T	0	75	true	false	non-CpG transition	non-CpG	2000	2	3	245
non_coding_transcript_exon_variant	GCT	C	T	0	75	true	false	non-CpG transition	non-CpG	3070	3	4	245
non_coding_transcript_exon_variant	GCT	C	T	0	75	true	false	non-CpG transition	non-CpG	5000	5	7	245
non_coding_transcript_exon_variant	GCT	C	T	0	75	true	false	non-CpG transition	non-CpG	5040	5	7	245
non_coding_transcript_exon_variant	GCT	C	T	0	75	true	false	non-CpG transition	non-CpG	8128	5	8	245
non_coding_transcript_exon_variant	GCT	C	T	0	75	true	false	non-CpG transition	non-CpG	9197	5	8	245
non_coding_transcript_exon_variant	GCT	C	T	0	75	true	false	non-CpG transition	non-CpG	10000	5	8	245
non_coding_transcript_exon_variant	GCT	C	T	0	75	true	false	non-CpG transition	non-CpG	10824	4	8	245
non_coding_transcript_exon_variant	GCT	C	T	0	75	true	false	non-CpG transition	non-CpG	15000	6	10	245
non_coding_transcript_exon_variant	GCT	C	T	0	75	true	false	non-CpG transition	non-CpG	15308	6	10	245
non_coding_transcript_exon_variant	GCT	C	T	0	75	true	false	non-CpG transition	non-CpG	17296	7	12	245
non_coding_transcript_exon_variant	GCT	C	T	0	75	true	false	non-CpG transition	non-CpG	20000	8	13	245
non_coding_transcript_exon_variant	GCT	C	T	0	75	true	false	non-CpG transition	non-CpG	25000	11	16	245
non_coding_transcript_exon_variant	GCT	C	T	0	75	true	false	non-CpG transition	non-CpG	30000	12	18	245
non_coding_transcript_exon_variant	GCT	C	T	0	75	true	false	non-CpG transition	non-CpG	35000	12	20	245
non_coding_transcript_exon_variant	GCT	C	T	0	75	true	false	non-CpG transition	non-CpG	40000	12	21	245
non_coding_transcript_exon_variant	GCT	C	T	0	75	true	false	non-CpG transition	non-CpG	45000	13	24	245
non_coding_transcript_exon_variant	GCT	C	T	0	75	true	false	non-CpG transition	non-CpG	50000	15	26	245
non_coding_transcript_exon_variant	GCT	C	T	0	75	true	false	non-CpG transition	non-CpG	55000	16	28	245
non_coding_transcript_exon_variant	GCT	C	T	0	75	true	false	non-CpG transition	non-CpG	56885	18	30	245
non_coding_transcript_exon_variant	GCT	C	T	0	75	true	false	non-CpG transition	non-CpG	60000	19	32	245
non_coding_transcript_exon_variant	GCT	C	T	0	75	true	false	non-CpG transition	non-CpG	65000	20	33	245
non_coding_transcript_exon_variant	GCT	C	T	0	75	true	false	non-CpG transition	non-CpG	70000	20	34	245
non_coding_transcript_exon_variant	GCT	C	T	0	75	true	false	non-CpG transition	non-CpG	75000	20	34	245
non_coding_transcript_exon_variant	GCT	C	T	0	75	true	false	non-CpG transition	non-CpG	80000	17	34	245
non_coding_transcript_exon_variant	GCT	C	T	0	75	true	false	non-CpG transition	non-CpG	85000	16	34	245
non_coding_transcript_exon_variant	GCT	C	T	0	75	true	false	non-CpG transition	non-CpG	90000	18	37	245
non_coding_transcript_exon_variant	GCT	C	T	0	75	true	false	non-CpG transition	non-CpG	95000	19	38	245
non_coding_transcript_exon_variant	GCT	C	T	0	75	true	false	non-CpG transition	non-CpG	100000	20	39	245
non_coding_transcript_exon_variant	GCT	C	T	0	75	true	false	non-CpG transition	non-CpG	110000	20	41	245
non_coding_transcript_exon_variant	GCT	C	T	0	75	true	false	non-CpG transition	non-CpG	120000	19	41	245
non_coding_transcript_exon_variant	GCT	C	T	0	75	true	false	non-CpG transition	non-CpG	125748	19	41	245
non_coding_transcript_exon_variant	GCT	C	T	0	76	true	false	non-CpG transition	non-CpG	10	1	1	213
non_coding_transcript_exon_variant	GCT	C	T	0	76	true	false	non-CpG transition	non-CpG	20	1	1	213
non_coding_transcript_exon_variant	GCT	C	T	0	76	true	false	non-CpG transition	non-CpG	50	1	1	213
non_coding_transcript_exon_variant	GCT	C	T	0	76	true	false	non-CpG transition	non-CpG	100	1	1	213
non_coding_transcript_exon_variant	GCT	C	T	0	76	true	false	non-CpG transition	non-CpG	200	1	1	213
non_coding_transcript_exon_variant	GCT	C	T	0	76	true	false	non-CpG transition	non-CpG	500	2	2	213
non_coding_transcript_exon_variant	GCT	C	T	0	76	true	false	non-CpG transition	non-CpG	1000	2	2	213
non_coding_transcript_exon_variant	GCT	C	T	0	76	true	false	non-CpG transition	non-CpG	2000	1	2	213
non_coding_transcript_exon_variant	GCT	C	T	0	76	true	false	non-CpG transition	non-CpG	3070	2	3	213
non_coding_transcript_exon_variant	GCT	C	T	0	76	true	false	non-CpG transition	non-CpG	5000	3	4	213
non_coding_transcript_exon_variant	GCT	C	T	0	76	true	false	non-CpG transition	non-CpG	5040	3	4	213
non_coding_transcript_exon_variant	GCT	C	T	0	76	true	false	non-CpG transition	non-CpG	8128	7	8	213
non_coding_transcript_exon_variant	GCT	C	T	0	76	true	false	non-CpG transition	non-CpG	9197	6	8	213
non_coding_transcript_exon_variant	GCT	C	T	0	76	true	false	non-CpG transition	non-CpG	10000	6	8	213
non_coding_transcript_exon_variant	GCT	C	T	0	76	true	false	non-CpG transition	non-CpG	10824	6	8	213
non_coding_transcript_exon_variant	GCT	C	T	0	76	true	false	non-CpG transition	non-CpG	15000	5	8	213
non_coding_transcript_exon_variant	GCT	C	T	0	76	true	false	non-CpG transition	non-CpG	15308	5	8	213
non_coding_transcript_exon_variant	GCT	C	T	0	76	true	false	non-CpG transition	non-CpG	17296	7	10	213
non_coding_transcript_exon_variant	GCT	C	T	0	76	true	false	non-CpG transition	non-CpG	20000	8	12	213
non_coding_transcript_exon_variant	GCT	C	T	0	76	true	false	non-CpG transition	non-CpG	25000	8	13	213
non_coding_transcript_exon_variant	GCT	C	T	0	76	true	false	non-CpG transition	non-CpG	30000	8	13	213
non_coding_transcript_exon_variant	GCT	C	T	0	76	true	false	non-CpG transition	non-CpG	35000	8	14	213
non_coding_transcript_exon_variant	GCT	C	T	0	76	true	false	non-CpG transition	non-CpG	40000	9	16	213
non_coding_transcript_exon_variant	GCT	C	T	0	76	true	false	non-CpG transition	non-CpG	45000	10	17	213
non_coding_transcript_exon_variant	GCT	C	T	0	76	true	false	non-CpG transition	non-CpG	50000	10	17	213
non_coding_transcript_exon_variant	GCT	C	T	0	76	true	false	non-CpG transition	non-CpG	55000	8	17	213
non_coding_transcript_exon_variant	GCT	C	T	0	76	true	false	non-CpG transition	non-CpG	56885	8	17	213
non_coding_transcript_exon_variant	GCT	C	T	0	76	true	false	non-CpG transition	non-CpG	60000	8	17	213
non_coding_transcript_exon_variant	GCT	C	T	0	76	true	false	non-CpG transition	non-CpG	65000	11	20	213
non_coding_transcript_exon_variant	GCT	C	T	0	76	true	false	non-CpG transition	non-CpG	70000	12	21	213
non_coding_transcript_exon_variant	GCT	C	T	0	76	true	false	non-CpG transition	non-CpG	75000	12	21	213
non_coding_transcript_exon_variant	GCT	C	T	0	76	true	false	non-CpG transition	non-CpG	80000	11	22	213
non_coding_transcript_exon_variant	GCT	C	T	0	76	true	false	non-CpG transition	non-CpG	85000	11	22	213
non_coding_transcript_exon_variant	GCT	C	T	0	76	true	false	non-CpG transition	non-CpG	90000	10	22	213
non_coding_transcript_exon_variant	GCT	C	T	0	76	true	false	non-CpG transition	non-CpG	95000	10	22	213
non_coding_transcript_exon_variant	GCT	C	T	0	76	true	false	non-CpG transition	non-CpG	100000	10	22	213
non_coding_transcript_exon_variant	GCT	C	T	0	76	true	false	non-CpG transition	non-CpG	110000	13	25	213
non_coding_transcript_exon_variant	GCT	C	T	0	76	true	false	non-CpG transition	non-CpG	120000	16	28	213
non_coding_transcript_exon_variant	GCT	C	T	0	76	true	false	non-CpG transition	non-CpG	125748	19	31	213
non_coding_transcript_exon_variant	GCT	C	T	0	77	true	false	non-CpG transition	non-CpG	10	0	0	235
non_coding_transcript_exon_variant	GCT	C	T	0	77	true	false	non-CpG transition	non-CpG	20	0	0	235
non_coding_transcript_exon_variant	GCT	C	T	0	77	true	false	non-CpG transition	non-CpG	50	1	1	235
non_coding_transcript_exon_variant	GCT	C	T	0	77	true	false	non-CpG transition	non-CpG	100	1	1	235
non_coding_transcript_exon_variant	GCT	C	T	0	77	true	false	non-CpG transition	non-CpG	200	0	1	235
non_coding_transcript_exon_variant	GCT	C	T	0	77	true	false	non-CpG transition	non-CpG	500	0	1	235
non_coding_transcript_exon_variant	GCT	C	T	0	77	true	false	non-CpG transition	non-CpG	1000	0	1	235
non_coding_transcript_exon_variant	GCT	C	T	0	77	true	false	non-CpG transition	non-CpG	2000	1	2	235
non_coding_transcript_exon_variant	GCT	C	T	0	77	true	false	non-CpG transition	non-CpG	3070	1	2	235
non_coding_transcript_exon_variant	GCT	C	T	0	77	true	false	non-CpG transition	non-CpG	5000	2	3	235
non_coding_transcript_exon_variant	GCT	C	T	0	77	true	false	non-CpG transition	non-CpG	5040	2	3	235
non_coding_transcript_exon_variant	GCT	C	T	0	77	true	false	non-CpG transition	non-CpG	8128	2	4	235
non_coding_transcript_exon_variant	GCT	C	T	0	77	true	false	non-CpG transition	non-CpG	9197	2	4	235
non_coding_transcript_exon_variant	GCT	C	T	0	77	true	false	non-CpG transition	non-CpG	10000	2	4	235
non_coding_transcript_exon_variant	GCT	C	T	0	77	true	false	non-CpG transition	non-CpG	10824	2	4	235
non_coding_transcript_exon_variant	GCT	C	T	0	77	true	false	non-CpG transition	non-CpG	15000	2	5	235
non_coding_transcript_exon_variant	GCT	C	T	0	77	true	false	non-CpG transition	non-CpG	15308	2	5	235
non_coding_transcript_exon_variant	GCT	C	T	0	77	true	false	non-CpG transition	non-CpG	17296	2	5	235
non_coding_transcript_exon_variant	GCT	C	T	0	77	true	false	non-CpG transition	non-CpG	20000	2	5	235
non_coding_transcript_exon_variant	GCT	C	T	0	77	true	false	non-CpG transition	non-CpG	25000	3	6	235
non_coding_transcript_exon_variant	GCT	C	T	0	77	true	false	non-CpG transition	non-CpG	30000	3	6	235
non_coding_transcript_exon_variant	GCT	C	T	0	77	true	false	non-CpG transition	non-CpG	35000	4	7	235
non_coding_transcript_exon_variant	GCT	C	T	0	77	true	false	non-CpG transition	non-CpG	40000	7	10	235
non_coding_transcript_exon_variant	GCT	C	T	0	77	true	false	non-CpG transition	non-CpG	45000	8	11	235
non_coding_transcript_exon_variant	GCT	C	T	0	77	true	false	non-CpG transition	non-CpG	50000	8	11	235
non_coding_transcript_exon_variant	GCT	C	T	0	77	true	false	non-CpG transition	non-CpG	55000	8	11	235
non_coding_transcript_exon_variant	GCT	C	T	0	77	true	false	non-CpG transition	non-CpG	56885	9	12	235
non_coding_transcript_exon_variant	GCT	C	T	0	77	true	false	non-CpG transition	non-CpG	60000	10	13	235
non_coding_transcript_exon_variant	GCT	C	T	0	77	true	false	non-CpG transition	non-CpG	65000	10	14	235
non_coding_transcript_exon_variant	GCT	C	T	0	77	true	false	non-CpG transition	non-CpG	70000	11	16	235
non_coding_transcript_exon_variant	GCT	C	T	0	77	true	false	non-CpG transition	non-CpG	75000	11	16	235
non_coding_transcript_exon_variant	GCT	C	T	0	77	true	false	non-CpG transition	non-CpG	80000	11	16	235
non_coding_transcript_exon_variant	GCT	C	T	0	77	true	false	non-CpG transition	non-CpG	85000	11	16	235
non_coding_transcript_exon_variant	GCT	C	T	0	77	true	false	non-CpG transition	non-CpG	90000	11	16	235
non_coding_transcript_exon_variant	GCT	C	T	0	77	true	false	non-CpG transition	non-CpG	95000	11	16	235
non_coding_transcript_exon_variant	GCT	C	T	0	77	true	false	non-CpG transition	non-CpG	100000	11	16	235
non_coding_transcript_exon_variant	GCT	C	T	0	77	true	false	non-CpG transition	non-CpG	110000	10	16	235
non_coding_transcript_exon_variant	GCT	C	T	0	77	true	false	non-CpG transition	non-CpG	120000	11	17	235
non_coding_transcript_exon_variant	GCT	C	T	0	77	true	false	non-CpG transition	non-CpG	125748	11	17	235
non_coding_transcript_exon_variant	GCT	C	T	0	78	true	false	non-CpG transition	non-CpG	10	0	0	269
non_coding_transcript_exon_variant	GCT	C	T	0	78	true	false	non-CpG transition	non-CpG	20	0	0	269
non_coding_transcript_exon_variant	GCT	C	T	0	78	true	false	non-CpG transition	non-CpG	50	0	0	269
non_coding_transcript_exon_variant	GCT	C	T	0	78	true	false	non-CpG transition	non-CpG	100	0	0	269
non_coding_transcript_exon_variant	GCT	C	T	0	78	true	false	non-CpG transition	non-CpG	200	1	1	269
non_coding_transcript_exon_variant	GCT	C	T	0	78	true	false	non-CpG transition	non-CpG	500	1	1	269
non_coding_transcript_exon_variant	GCT	C	T	0	78	true	false	non-CpG transition	non-CpG	1000	3	3	269
non_coding_transcript_exon_variant	GCT	C	T	0	78	true	false	non-CpG transition	non-CpG	2000	3	4	269
non_coding_transcript_exon_variant	GCT	C	T	0	78	true	false	non-CpG transition	non-CpG	3070	3	4	269
non_coding_transcript_exon_variant	GCT	C	T	0	78	true	false	non-CpG transition	non-CpG	5000	6	7	269
non_coding_transcript_exon_variant	GCT	C	T	0	78	true	false	non-CpG transition	non-CpG	5040	6	7	269
non_coding_transcript_exon_variant	GCT	C	T	0	78	true	false	non-CpG transition	non-CpG	8128	6	9	269
non_coding_transcript_exon_variant	GCT	C	T	0	78	true	false	non-CpG transition	non-CpG	9197	4	9	269
non_coding_transcript_exon_variant	GCT	C	T	0	78	true	false	non-CpG transition	non-CpG	10000	4	9	269
non_coding_transcript_exon_variant	GCT	C	T	0	78	true	false	non-CpG transition	non-CpG	10824	4	9	269
non_coding_transcript_exon_variant	GCT	C	T	0	78	true	false	non-CpG transition	non-CpG	15000	6	11	269
non_coding_transcript_exon_variant	GCT	C	T	0	78	true	false	non-CpG transition	non-CpG	15308	6	11	269
non_coding_transcript_exon_variant	GCT	C	T	0	78	true	false	non-CpG transition	non-CpG	17296	7	13	269
non_coding_transcript_exon_variant	GCT	C	T	0	78	true	false	non-CpG transition	non-CpG	20000	6	13	269
non_coding_transcript_exon_variant	GCT	C	T	0	78	true	false	non-CpG transition	non-CpG	25000	5	14	269
non_coding_transcript_exon_variant	GCT	C	T	0	78	true	false	non-CpG transition	non-CpG	30000	8	17	269
non_coding_transcript_exon_variant	GCT	C	T	0	78	true	false	non-CpG transition	non-CpG	35000	9	18	269
non_coding_transcript_exon_variant	GCT	C	T	0	78	true	false	non-CpG transition	non-CpG	40000	11	20	269
non_coding_transcript_exon_variant	GCT	C	T	0	78	true	false	non-CpG transition	non-CpG	45000	11	20	269
non_coding_transcript_exon_variant	GCT	C	T	0	78	true	false	non-CpG transition	non-CpG	50000	13	23	269
non_coding_transcript_exon_variant	GCT	C	T	0	78	true	false	non-CpG transition	non-CpG	55000	12	23	269
non_coding_transcript_exon_variant	GCT	C	T	0	78	true	false	non-CpG transition	non-CpG	56885	13	24	269
non_coding_transcript_exon_variant	GCT	C	T	0	78	true	false	non-CpG transition	non-CpG	60000	12	24	269
non_coding_transcript_exon_variant	GCT	C	T	0	78	true	false	non-CpG transition	non-CpG	65000	12	25	269
non_coding_transcript_exon_variant	GCT	C	T	0	78	true	false	non-CpG transition	non-CpG	70000	12	25	269
non_coding_transcript_exon_variant	GCT	C	T	0	78	true	false	non-CpG transition	non-CpG	75000	13	26	269
non_coding_transcript_exon_variant	GCT	C	T	0	78	true	false	non-CpG transition	non-CpG	80000	14	29	269
non_coding_transcript_exon_variant	GCT	C	T	0	78	true	false	non-CpG transition	non-CpG	85000	13	29	269
non_coding_transcript_exon_variant	GCT	C	T	0	78	true	false	non-CpG transition	non-CpG	90000	15	31	269
non_coding_transcript_exon_variant	GCT	C	T	0	78	true	false	non-CpG transition	non-CpG	95000	17	33	269
non_coding_transcript_exon_variant	GCT	C	T	0	78	true	false	non-CpG transition	non-CpG	100000	17	33	269
non_coding_transcript_exon_variant	GCT	C	T	0	78	true	false	non-CpG transition	non-CpG	110000	16	33	269
non_coding_transcript_exon_variant	GCT	C	T	0	78	true	false	non-CpG transition	non-CpG	120000	17	34	269
non_coding_transcript_exon_variant	GCT	C	T	0	78	true	false	non-CpG transition	non-CpG	125748	16	34	269
non_coding_transcript_exon_variant	GCT	C	T	0	79	true	false	non-CpG transition	non-CpG	10	0	0	240
non_coding_transcript_exon_variant	GCT	C	T	0	79	true	false	non-CpG transition	non-CpG	20	0	0	240
non_coding_transcript_exon_variant	GCT	C	T	0	79	true	false	non-CpG transition	non-CpG	50	0	0	240
non_coding_transcript_exon_variant	GCT	C	T	0	79	true	false	non-CpG transition	non-CpG	100	0	0	240
non_coding_transcript_exon_variant	GCT	C	T	0	79	true	false	non-CpG transition	non-CpG	200	1	1	240
non_coding_transcript_exon_variant	GCT	C	T	0	79	true	false	non-CpG transition	non-CpG	500	1	1	240
non_coding_transcript_exon_variant	GCT	C	T	0	79	true	false	non-CpG transition	non-CpG	1000	1	1	240
non_coding_transcript_exon_variant	GCT	C	T	0	79	true	false	non-CpG transition	non-CpG	2000	1	1	240
non_coding_transcript_exon_variant	GCT	C	T	0	79	true	false	non-CpG transition	non-CpG	3070	3	3	240
non_coding_transcript_exon_variant	GCT	C	T	0	79	true	false	non-CpG transition	non-CpG	5000	5	5	240
non_coding_transcript_exon_variant	GCT	C	T	0	79	true	false	non-CpG transition	non-CpG	5040	5	5	240
non_coding_transcript_exon_variant	GCT	C	T	0	79	true	false	non-CpG transition	non-CpG	8128	4	5	240
non_coding_transcript_exon_variant	GCT	C	T	0	79	true	false	non-CpG transition	non-CpG	9197	3	5	240
non_coding_transcript_exon_variant	GCT	C	T	0	79	true	false	non-CpG transition	non-CpG	10000	3	5	240
non_coding_transcript_exon_variant	GCT	C	T	0	79	true	false	non-CpG transition	non-CpG	10824	4	6	240
non_coding_transcript_exon_variant	GCT	C	T	0	79	true	false	non-CpG transition	non-CpG	15000	5	7	240
non_coding_transcript_exon_variant	GCT	C	T	0	79	true	false	non-CpG transition	non-CpG	15308	5	7	240
non_coding_transcript_exon_variant	GCT	C	T	0	79	true	false	non-CpG transition	non-CpG	17296	5	7	240
non_coding_transcript_exon_variant	GCT	C	T	0	79	true	false	non-CpG transition	non-CpG	20000	5	8	240
non_coding_transcript_exon_variant	GCT	C	T	0	79	true	false	non-CpG transition	non-CpG	25000	7	10	240
non_coding_transcript_exon_variant	GCT	C	T	0	79	true	false	non-CpG transition	non-CpG	30000	7	11	240
non_coding_transcript_exon_variant	GCT	C	T	0	79	true	false	non-CpG transition	non-CpG	35000	7	11	240
non_coding_transcript_exon_variant	GCT	C	T	0	79	true	false	non-CpG transition	non-CpG	40000	8	12	240
non_coding_transcript_exon_variant	GCT	C	T	0	79	true	false	non-CpG transition	non-CpG	45000	10	14	240
non_coding_transcript_exon_variant	GCT	C	T	0	79	true	false	non-CpG transition	non-CpG	50000	11	15	240
non_coding_transcript_exon_variant	GCT	C	T	0	79	true	false	non-CpG transition	non-CpG	55000	11	15	240
non_coding_transcript_exon_variant	GCT	C	T	0	79	true	false	non-CpG transition	non-CpG	56885	11	15	240
non_coding_transcript_exon_variant	GCT	C	T	0	79	true	false	non-CpG transition	non-CpG	60000	12	16	240
non_coding_transcript_exon_variant	GCT	C	T	0	79	true	false	non-CpG transition	non-CpG	65000	12	17	240
non_coding_transcript_exon_variant	GCT	C	T	0	79	true	false	non-CpG transition	non-CpG	70000	16	21	240
non_coding_transcript_exon_variant	GCT	C	T	0	79	true	false	non-CpG transition	non-CpG	75000	16	21	240
non_coding_transcript_exon_variant	GCT	C	T	0	79	true	false	non-CpG transition	non-CpG	80000	18	23	240
non_coding_transcript_exon_variant	GCT	C	T	0	79	true	false	non-CpG transition	non-CpG	85000	17	23	240
non_coding_transcript_exon_variant	GCT	C	T	0	79	true	false	non-CpG transition	non-CpG	90000	16	23	240
non_coding_transcript_exon_variant	GCT	C	T	0	79	true	false	non-CpG transition	non-CpG	95000	16	23	240
non_coding_transcript_exon_variant	GCT	C	T	0	79	true	false	non-CpG transition	non-CpG	100000	17	24	240
non_coding_transcript_exon_variant	GCT	C	T	0	79	true	false	non-CpG transition	non-CpG	110000	17	26	240
non_coding_transcript_exon_variant	GCT	C	T	0	79	true	false	non-CpG transition	non-CpG	120000	18	27	240
non_coding_transcript_exon_variant	GCT	C	T	0	79	true	false	non-CpG transition	non-CpG	125748	21	30	240
non_coding_transcript_exon_variant	GCT	C	T	0	80	true	false	non-CpG transition	non-CpG	10	0	0	226
non_coding_transcript_exon_variant	GCT	C	T	0	80	true	false	non-CpG transition	non-CpG	20	0	0	226
non_coding_transcript_exon_variant	GCT	C	T	0	80	true	false	non-CpG transition	non-CpG	50	0	0	226
non_coding_transcript_exon_variant	GCT	C	T	0	80	true	false	non-CpG transition	non-CpG	100	0	0	226
non_coding_transcript_exon_variant	GCT	C	T	0	80	true	false	non-CpG transition	non-CpG	200	0	0	226
non_coding_transcript_exon_variant	GCT	C	T	0	80	true	false	non-CpG transition	non-CpG	500	0	0	226
non_coding_transcript_exon_variant	GCT	C	T	0	80	true	false	non-CpG transition	non-CpG	1000	0	0	226
non_coding_transcript_exon_variant	GCT	C	T	0	80	true	false	non-CpG transition	non-CpG	2000	1	1	226
non_coding_transcript_exon_variant	GCT	C	T	0	80	true	false	non-CpG transition	non-CpG	3070	1	1	226
non_coding_transcript_exon_variant	GCT	C	T	0	80	true	false	non-CpG transition	non-CpG	5000	1	2	226
non_coding_transcript_exon_variant	GCT	C	T	0	80	true	false	non-CpG transition	non-CpG	5040	1	2	226
non_coding_transcript_exon_variant	GCT	C	T	0	80	true	false	non-CpG transition	non-CpG	8128	0	2	226
non_coding_transcript_exon_variant	GCT	C	T	0	80	true	false	non-CpG transition	non-CpG	9197	0	2	226
non_coding_transcript_exon_variant	GCT	C	T	0	80	true	false	non-CpG transition	non-CpG	10000	0	2	226
non_coding_transcript_exon_variant	GCT	C	T	0	80	true	false	non-CpG transition	non-CpG	10824	0	2	226
non_coding_transcript_exon_variant	GCT	C	T	0	80	true	false	non-CpG transition	non-CpG	15000	3	5	226
non_coding_transcript_exon_variant	GCT	C	T	0	80	true	false	non-CpG transition	non-CpG	15308	2	5	226
non_coding_transcript_exon_variant	GCT	C	T	0	80	true	false	non-CpG transition	non-CpG	17296	3	6	226
non_coding_transcript_exon_variant	GCT	C	T	0	80	true	false	non-CpG transition	non-CpG	20000	3	6	226
non_coding_transcript_exon_variant	GCT	C	T	0	80	true	false	non-CpG transition	non-CpG	25000	2	6	226
non_coding_transcript_exon_variant	GCT	C	T	0	80	true	false	non-CpG transition	non-CpG	30000	3	8	226
non_coding_transcript_exon_variant	GCT	C	T	0	80	true	false	non-CpG transition	non-CpG	35000	3	8	226
non_coding_transcript_exon_variant	GCT	C	T	0	80	true	false	non-CpG transition	non-CpG	40000	3	8	226
non_coding_transcript_exon_variant	GCT	C	T	0	80	true	false	non-CpG transition	non-CpG	45000	3	8	226
non_coding_transcript_exon_variant	GCT	C	T	0	80	true	false	non-CpG transition	non-CpG	50000	4	9	226
non_coding_transcript_exon_variant	GCT	C	T	0	80	true	false	non-CpG transition	non-CpG	55000	4	9	226
non_coding_transcript_exon_variant	GCT	C	T	0	80	true	false	non-CpG transition	non-CpG	56885	5	10	226
non_coding_transcript_exon_variant	GCT	C	T	0	80	true	false	non-CpG transition	non-CpG	60000	5	10	226
non_coding_transcript_exon_variant	GCT	C	T	0	80	true	false	non-CpG transition	non-CpG	65000	7	12	226
non_coding_transcript_exon_variant	GCT	C	T	0	80	true	false	non-CpG transition	non-CpG	70000	9	14	226
non_coding_transcript_exon_variant	GCT	C	T	0	80	true	false	non-CpG transition	non-CpG	75000	9	14	226
non_coding_transcript_exon_variant	GCT	C	T	0	80	true	false	non-CpG transition	non-CpG	80000	9	14	226
non_coding_transcript_exon_variant	GCT	C	T	0	80	true	false	non-CpG transition	non-CpG	85000	9	14	226
non_coding_transcript_exon_variant	GCT	C	T	0	80	true	false	non-CpG transition	non-CpG	90000	10	15	226
non_coding_transcript_exon_variant	GCT	C	T	0	80	true	false	non-CpG transition	non-CpG	95000	10	15	226
non_coding_transcript_exon_variant	GCT	C	T	0	80	true	false	non-CpG transition	non-CpG	100000	11	16	226
non_coding_transcript_exon_variant	GCT	C	T	0	80	true	false	non-CpG transition	non-CpG	110000	12	17	226
non_coding_transcript_exon_variant	GCT	C	T	0	80	true	false	non-CpG transition	non-CpG	120000	11	18	226
non_coding_transcript_exon_variant	GCT	C	T	0	80	true	false	non-CpG transition	non-CpG	125748	11	18	226
non_coding_transcript_exon_variant	GCT	C	T	0	81	true	false	non-CpG transition	non-CpG	10	0	0	192
non_coding_transcript_exon_variant	GCT	C	T	0	81	true	false	non-CpG transition	non-CpG	20	0	0	192
non_coding_transcript_exon_variant	GCT	C	T	0	81	true	false	non-CpG transition	non-CpG	50	0	0	192
non_coding_transcript_exon_variant	GCT	C	T	0	81	true	false	non-CpG transition	non-CpG	100	0	0	192
non_coding_transcript_exon_variant	GCT	C	T	0	81	true	false	non-CpG transition	non-CpG	200	0	0	192
non_coding_transcript_exon_variant	GCT	C	T	0	81	true	false	non-CpG transition	non-CpG	500	0	0	192
non_coding_transcript_exon_variant	GCT	C	T	0	81	true	false	non-CpG transition	non-CpG	1000	1	1	192
non_coding_transcript_exon_variant	GCT	C	T	0	81	true	false	non-CpG transition	non-CpG	2000	1	2	192
non_coding_transcript_exon_variant	GCT	C	T	0	81	true	false	non-CpG transition	non-CpG	3070	1	2	192
non_coding_transcript_exon_variant	GCT	C	T	0	81	true	false	non-CpG transition	non-CpG	5000	0	2	192
non_coding_transcript_exon_variant	GCT	C	T	0	81	true	false	non-CpG transition	non-CpG	5040	0	2	192
non_coding_transcript_exon_variant	GCT	C	T	0	81	true	false	non-CpG transition	non-CpG	8128	2	4	192
non_coding_transcript_exon_variant	GCT	C	T	0	81	true	false	non-CpG transition	non-CpG	9197	3	5	192
non_coding_transcript_exon_variant	GCT	C	T	0	81	true	false	non-CpG transition	non-CpG	10000	3	5	192
non_coding_transcript_exon_variant	GCT	C	T	0	81	true	false	non-CpG transition	non-CpG	10824	3	5	192
non_coding_transcript_exon_variant	GCT	C	T	0	81	true	false	non-CpG transition	non-CpG	15000	3	5	192
non_coding_transcript_exon_variant	GCT	C	T	0	81	true	false	non-CpG transition	non-CpG	15308	4	6	192
non_coding_transcript_exon_variant	GCT	C	T	0	81	true	false	non-CpG transition	non-CpG	17296	6	8	192
non_coding_transcript_exon_variant	GCT	C	T	0	81	true	false	non-CpG transition	non-CpG	20000	6	9	192
non_coding_transcript_exon_variant	GCT	C	T	0	81	true	false	non-CpG transition	non-CpG	25000	7	11	192
non_coding_transcript_exon_variant	GCT	C	T	0	81	true	false	non-CpG transition	non-CpG	30000	6	11	192
non_coding_transcript_exon_variant	GCT	C	T	0	81	true	false	non-CpG transition	non-CpG	35000	8	13	192
non_coding_transcript_exon_variant	GCT	C	T	0	81	true	false	non-CpG transition	non-CpG	40000	7	13	192
non_coding_transcript_exon_variant	GCT	C	T	0	81	true	false	non-CpG transition	non-CpG	45000	10	16	192
non_coding_transcript_exon_variant	GCT	C	T	0	81	true	false	non-CpG transition	non-CpG	50000	11	17	192
non_coding_transcript_exon_variant	GCT	C	T	0	81	true	false	non-CpG transition	non-CpG	55000	10	18	192
non_coding_transcript_exon_variant	GCT	C	T	0	81	true	false	non-CpG transition	non-CpG	56885	10	18	192
non_coding_transcript_exon_variant	GCT	C	T	0	81	true	false	non-CpG transition	non-CpG	60000	9	18	192
non_coding_transcript_exon_variant	GCT	C	T	0	81	true	false	non-CpG transition	non-CpG	65000	11	20	192
non_coding_transcript_exon_variant	GCT	C	T	0	81	true	false	non-CpG transition	non-CpG	70000	10	21	192
non_coding_transcript_exon_variant	GCT	C	T	0	81	true	false	non-CpG transition	non-CpG	75000	10	21	192
non_coding_transcript_exon_variant	GCT	C	T	0	81	true	false	non-CpG transition	non-CpG	80000	10	21	192
non_coding_transcript_exon_variant	GCT	C	T	0	81	true	false	non-CpG transition	non-CpG	85000	10	21	192
non_coding_transcript_exon_variant	GCT	C	T	0	81	true	false	non-CpG transition	non-CpG	90000	11	22	192
non_coding_transcript_exon_variant	GCT	C	T	0	81	true	false	non-CpG transition	non-CpG	95000	12	23	192
non_coding_transcript_exon_variant	GCT	C	T	0	81	true	false	non-CpG transition	non-CpG	100000	12	23	192
non_coding_transcript_exon_variant	GCT	C	T	0	81	true	false	non-CpG transition	non-CpG	110000	12	24	192
non_coding_transcript_exon_variant	GCT	C	T	0	81	true	false	non-CpG transition	non-CpG	120000	14	26	192
non_coding_transcript_exon_variant	GCT	C	T	0	81	true	false	non-CpG transition	non-CpG	125748	14	26	192
non_coding_transcript_exon_variant	GCT	C	T	0	82	true	false	non-CpG transition	non-CpG	10	0	0	195
non_coding_transcript_exon_variant	GCT	C	T	0	82	true	false	non-CpG transition	non-CpG	20	0	0	195
non_coding_transcript_exon_variant	GCT	C	T	0	82	true	false	non-CpG transition	non-CpG	50	0	0	195
non_coding_transcript_exon_variant	GCT	C	T	0	82	true	false	non-CpG transition	non-CpG	100	1	1	195
non_coding_transcript_exon_variant	GCT	C	T	0	82	true	false	non-CpG transition	non-CpG	200	0	1	195
non_coding_transcript_exon_variant	GCT	C	T	0	82	true	false	non-CpG transition	non-CpG	500	2	3	195
non_coding_transcript_exon_variant	GCT	C	T	0	82	true	false	non-CpG transition	non-CpG	1000	2	4	195
non_coding_transcript_exon_variant	GCT	C	T	0	82	true	false	non-CpG transition	non-CpG	2000	1	4	195
non_coding_transcript_exon_variant	GCT	C	T	0	82	true	false	non-CpG transition	non-CpG	3070	1	4	195
non_coding_transcript_exon_variant	GCT	C	T	0	82	true	false	non-CpG transition	non-CpG	5000	0	4	195
non_coding_transcript_exon_variant	GCT	C	T	0	82	true	false	non-CpG transition	non-CpG	5040	0	4	195
non_coding_transcript_exon_variant	GCT	C	T	0	82	true	false	non-CpG transition	non-CpG	8128	2	6	195
non_coding_transcript_exon_variant	GCT	C	T	0	82	true	false	non-CpG transition	non-CpG	9197	2	6	195
non_coding_transcript_exon_variant	GCT	C	T	0	82	true	false	non-CpG transition	non-CpG	10000	4	8	195
non_coding_transcript_exon_variant	GCT	C	T	0	82	true	false	non-CpG transition	non-CpG	10824	4	8	195
non_coding_transcript_exon_variant	GCT	C	T	0	82	true	false	non-CpG transition	non-CpG	15000	4	10	195
non_coding_transcript_exon_variant	GCT	C	T	0	82	true	false	non-CpG transition	non-CpG	15308	4	11	195
non_coding_transcript_exon_variant	GCT	C	T	0	82	true	false	non-CpG transition	non-CpG	17296	4	11	195
non_coding_transcript_exon_variant	GCT	C	T	0	82	true	false	non-CpG transition	non-CpG	20000	4	11	195
non_coding_transcript_exon_variant	GCT	C	T	0	82	true	false	non-CpG transition	non-CpG	25000	4	11	195
non_coding_transcript_exon_variant	GCT	C	T	0	82	true	false	non-CpG transition	non-CpG	30000	3	11	195
non_coding_transcript_exon_variant	GCT	C	T	0	82	true	false	non-CpG transition	non-CpG	35000	5	13	195
non_coding_transcript_exon_variant	GCT	C	T	0	82	true	false	non-CpG transition	non-CpG	40000	5	15	195
non_coding_transcript_exon_variant	GCT	C	T	0	82	true	false	non-CpG transition	non-CpG	45000	6	16	195
non_coding_transcript_exon_variant	GCT	C	T	0	82	true	false	non-CpG transition	non-CpG	50000	5	17	195
non_coding_transcript_exon_variant	GCT	C	T	0	82	true	false	non-CpG transition	non-CpG	55000	5	17	195
non_coding_transcript_exon_variant	GCT	C	T	0	82	true	false	non-CpG transition	non-CpG	56885	5	17	195
non_coding_transcript_exon_variant	GCT	C	T	0	82	true	false	non-CpG transition	non-CpG	60000	5	17	195
non_coding_transcript_exon_variant	GCT	C	T	0	82	true	false	non-CpG transition	non-CpG	65000	6	18	195
non_coding_transcript_exon_variant	GCT	C	T	0	82	true	false	non-CpG transition	non-CpG	70000	6	18	195
non_coding_transcript_exon_variant	GCT	C	T	0	82	true	false	non-CpG transition	non-CpG	75000	6	18	195
non_coding_transcript_exon_variant	GCT	C	T	0	82	true	false	non-CpG transition	non-CpG	80000	8	20	195
non_coding_transcript_exon_variant	GCT	C	T	0	82	true	false	non-CpG transition	non-CpG	85000	8	20	195
non_coding_transcript_exon_variant	GCT	C	T	0	82	true	false	non-CpG transition	non-CpG	90000	8	21	195
non_coding_transcript_exon_variant	GCT	C	T	0	82	true	false	non-CpG transition	non-CpG	95000	8	22	195
non_coding_transcript_exon_variant	GCT	C	T	0	82	true	false	non-CpG transition	non-CpG	100000	8	22	195
non_coding_transcript_exon_variant	GCT	C	T	0	82	true	false	non-CpG transition	non-CpG	110000	8	23	195
non_coding_transcript_exon_variant	GCT	C	T	0	82	true	false	non-CpG transition	non-CpG	120000	8	23	195
non_coding_transcript_exon_variant	GCT	C	T	0	82	true	false	non-CpG transition	non-CpG	125748	8	23	195
non_coding_transcript_exon_variant	GCT	C	T	0	83	true	false	non-CpG transition	non-CpG	10	0	0	200
non_coding_transcript_exon_variant	GCT	C	T	0	83	true	false	non-CpG transition	non-CpG	20	1	1	200
non_coding_transcript_exon_variant	GCT	C	T	0	83	true	false	non-CpG transition	non-CpG	50	1	2	200
non_coding_transcript_exon_variant	GCT	C	T	0	83	true	false	non-CpG transition	non-CpG	100	1	2	200
non_coding_transcript_exon_variant	GCT	C	T	0	83	true	false	non-CpG transition	non-CpG	200	0	2	200
non_coding_transcript_exon_variant	GCT	C	T	0	83	true	false	non-CpG transition	non-CpG	500	2	4	200
non_coding_transcript_exon_variant	GCT	C	T	0	83	true	false	non-CpG transition	non-CpG	1000	0	4	200
non_coding_transcript_exon_variant	GCT	C	T	0	83	true	false	non-CpG transition	non-CpG	2000	0	4	200
non_coding_transcript_exon_variant	GCT	C	T	0	83	true	false	non-CpG transition	non-CpG	3070	1	5	200
non_coding_transcript_exon_variant	GCT	C	T	0	83	true	false	non-CpG transition	non-CpG	5000	1	5	200
non_coding_transcript_exon_variant	GCT	C	T	0	83	true	false	non-CpG transition	non-CpG	5040	1	5	200
non_coding_transcript_exon_variant	GCT	C	T	0	83	true	false	non-CpG transition	non-CpG	8128	1	5	200
non_coding_transcript_exon_variant	GCT	C	T	0	83	true	false	non-CpG transition	non-CpG	9197	1	5	200
non_coding_transcript_exon_variant	GCT	C	T	0	83	true	false	non-CpG transition	non-CpG	10000	3	7	200
non_coding_transcript_exon_variant	GCT	C	T	0	83	true	false	non-CpG transition	non-CpG	10824	3	7	200
non_coding_transcript_exon_variant	GCT	C	T	0	83	true	false	non-CpG transition	non-CpG	15000	3	8	200
non_coding_transcript_exon_variant	GCT	C	T	0	83	true	false	non-CpG transition	non-CpG	15308	3	8	200
non_coding_transcript_exon_variant	GCT	C	T	0	83	true	false	non-CpG transition	non-CpG	17296	5	10	200
non_coding_transcript_exon_variant	GCT	C	T	0	83	true	false	non-CpG transition	non-CpG	20000	3	10	200
non_coding_transcript_exon_variant	GCT	C	T	0	83	true	false	non-CpG transition	non-CpG	25000	4	11	200
non_coding_transcript_exon_variant	GCT	C	T	0	83	true	false	non-CpG transition	non-CpG	30000	4	11	200
non_coding_transcript_exon_variant	GCT	C	T	0	83	true	false	non-CpG transition	non-CpG	35000	8	15	200
non_coding_transcript_exon_variant	GCT	C	T	0	83	true	false	non-CpG transition	non-CpG	40000	9	16	200
non_coding_transcript_exon_variant	GCT	C	T	0	83	true	false	non-CpG transition	non-CpG	45000	8	16	200
non_coding_transcript_exon_variant	GCT	C	T	0	83	true	false	non-CpG transition	non-CpG	50000	8	17	200
non_coding_transcript_exon_variant	GCT	C	T	0	83	true	false	non-CpG transition	non-CpG	55000	7	18	200
non_coding_transcript_exon_variant	GCT	C	T	0	83	true	false	non-CpG transition	non-CpG	56885	7	18	200
non_coding_transcript_exon_variant	GCT	C	T	0	83	true	false	non-CpG transition	non-CpG	60000	7	18	200
non_coding_transcript_exon_variant	GCT	C	T	0	83	true	false	non-CpG transition	non-CpG	65000	6	18	200
non_coding_transcript_exon_variant	GCT	C	T	0	83	true	false	non-CpG transition	non-CpG	70000	4	18	200
non_coding_transcript_exon_variant	GCT	C	T	0	83	true	false	non-CpG transition	non-CpG	75000	6	20	200
non_coding_transcript_exon_variant	GCT	C	T	0	83	true	false	non-CpG transition	non-CpG	80000	8	22	200
non_coding_transcript_exon_variant	GCT	C	T	0	83	true	false	non-CpG transition	non-CpG	85000	8	22	200
non_coding_transcript_exon_variant	GCT	C	T	0	83	true	false	non-CpG transition	non-CpG	90000	8	22	200
non_coding_transcript_exon_variant	GCT	C	T	0	83	true	false	non-CpG transition	non-CpG	95000	7	22	200
non_coding_transcript_exon_variant	GCT	C	T	0	83	true	false	non-CpG transition	non-CpG	100000	6	22	200
non_coding_transcript_exon_variant	GCT	C	T	0	83	true	false	non-CpG transition	non-CpG	110000	7	23	200
non_coding_transcript_exon_variant	GCT	C	T	0	83	true	false	non-CpG transition	non-CpG	120000	7	23	200
non_coding_transcript_exon_variant	GCT	C	T	0	83	true	false	non-CpG transition	non-CpG	125748	7	23	200
non_coding_transcript_exon_variant	GCT	C	T	0	84	true	false	non-CpG transition	non-CpG	10	0	0	179
non_coding_transcript_exon_variant	GCT	C	T	0	84	true	false	non-CpG transition	non-CpG	20	0	0	179
non_coding_transcript_exon_variant	GCT	C	T	0	84	true	false	non-CpG transition	non-CpG	50	0	0	179
non_coding_transcript_exon_variant	GCT	C	T	0	84	true	false	non-CpG transition	non-CpG	100	0	0	179
non_coding_transcript_exon_variant	GCT	C	T	0	84	true	false	non-CpG transition	non-CpG	200	0	0	179
non_coding_transcript_exon_variant	GCT	C	T	0	84	true	false	non-CpG transition	non-CpG	500	0	0	179
non_coding_transcript_exon_variant	GCT	C	T	0	84	true	false	non-CpG transition	non-CpG	1000	1	1	179
non_coding_transcript_exon_variant	GCT	C	T	0	84	true	false	non-CpG transition	non-CpG	2000	2	2	179
non_coding_transcript_exon_variant	GCT	C	T	0	84	true	false	non-CpG transition	non-CpG	3070	1	2	179
non_coding_transcript_exon_variant	GCT	C	T	0	84	true	false	non-CpG transition	non-CpG	5000	1	2	179
non_coding_transcript_exon_variant	GCT	C	T	0	84	true	false	non-CpG transition	non-CpG	5040	1	2	179
non_coding_transcript_exon_variant	GCT	C	T	0	84	true	false	non-CpG transition	non-CpG	8128	2	4	179
non_coding_transcript_exon_variant	GCT	C	T	0	84	true	false	non-CpG transition	non-CpG	9197	2	4	179
non_coding_transcript_exon_variant	GCT	C	T	0	84	true	false	non-CpG transition	non-CpG	10000	2	4	179
non_coding_transcript_exon_variant	GCT	C	T	0	84	true	false	non-CpG transition	non-CpG	10824	2	4	179
non_coding_transcript_exon_variant	GCT	C	T	0	84	true	false	non-CpG transition	non-CpG	15000	4	6	179
non_coding_transcript_exon_variant	GCT	C	T	0	84	true	false	non-CpG transition	non-CpG	15308	4	6	179
non_coding_transcript_exon_variant	GCT	C	T	0	84	true	false	non-CpG transition	non-CpG	17296	4	6	179
non_coding_transcript_exon_variant	GCT	C	T	0	84	true	false	non-CpG transition	non-CpG	20000	3	6	179
non_coding_transcript_exon_variant	GCT	C	T	0	84	true	false	non-CpG transition	non-CpG	25000	4	7	179
non_coding_transcript_exon_variant	GCT	C	T	0	84	true	false	non-CpG transition	non-CpG	30000	3	7	179
non_coding_transcript_exon_variant	GCT	C	T	0	84	true	false	non-CpG transition	non-CpG	35000	4	8	179
non_coding_transcript_exon_variant	GCT	C	T	0	84	true	false	non-CpG transition	non-CpG	40000	4	9	179
non_coding_transcript_exon_variant	GCT	C	T	0	84	true	false	non-CpG transition	non-CpG	45000	7	12	179
non_coding_transcript_exon_variant	GCT	C	T	0	84	true	false	non-CpG transition	non-CpG	50000	6	12	179
non_coding_transcript_exon_variant	GCT	C	T	0	84	true	false	non-CpG transition	non-CpG	55000	9	15	179
non_coding_transcript_exon_variant	GCT	C	T	0	84	true	false	non-CpG transition	non-CpG	56885	8	15	179
non_coding_transcript_exon_variant	GCT	C	T	0	84	true	false	non-CpG transition	non-CpG	60000	8	15	179
non_coding_transcript_exon_variant	GCT	C	T	0	84	true	false	non-CpG transition	non-CpG	65000	9	16	179
non_coding_transcript_exon_variant	GCT	C	T	0	84	true	false	non-CpG transition	non-CpG	70000	10	18	179
non_coding_transcript_exon_variant	GCT	C	T	0	84	true	false	non-CpG transition	non-CpG	75000	10	18	179
non_coding_transcript_exon_variant	GCT	C	T	0	84	true	false	non-CpG transition	non-CpG	80000	10	18	179
non_coding_transcript_exon_variant	GCT	C	T	0	84	true	false	non-CpG transition	non-CpG	85000	11	19	179
non_coding_transcript_exon_variant	GCT	C	T	0	84	true	false	non-CpG transition	non-CpG	90000	10	19	179
non_coding_transcript_exon_variant	GCT	C	T	0	84	true	false	non-CpG transition	non-CpG	95000	11	20	179
non_coding_transcript_exon_variant	GCT	C	T	0	84	true	false	non-CpG transition	non-CpG	100000	11	21	179
non_coding_transcript_exon_variant	GCT	C	T	0	84	true	false	non-CpG transition	non-CpG	110000	12	22	179
non_coding_transcript_exon_variant	GCT	C	T	0	84	true	false	non-CpG transition	non-CpG	120000	13	23	179
non_coding_transcript_exon_variant	GCT	C	T	0	84	true	false	non-CpG transition	non-CpG	125748	13	23	179
non_coding_transcript_exon_variant	GCT	C	T	0	85	true	false	non-CpG transition	non-CpG	10	0	0	189
non_coding_transcript_exon_variant	GCT	C	T	0	85	true	false	non-CpG transition	non-CpG	20	0	0	189
non_coding_transcript_exon_variant	GCT	C	T	0	85	true	false	non-CpG transition	non-CpG	50	0	0	189
non_coding_transcript_exon_variant	GCT	C	T	0	85	true	false	non-CpG transition	non-CpG	100	0	0	189
non_coding_transcript_exon_variant	GCT	C	T	0	85	true	false	non-CpG transition	non-CpG	200	1	1	189
non_coding_transcript_exon_variant	GCT	C	T	0	85	true	false	non-CpG transition	non-CpG	500	0	1	189
non_coding_transcript_exon_variant	GCT	C	T	0	85	true	false	non-CpG transition	non-CpG	1000	0	1	189
non_coding_transcript_exon_variant	GCT	C	T	0	85	true	false	non-CpG transition	non-CpG	2000	0	1	189
non_coding_transcript_exon_variant	GCT	C	T	0	85	true	false	non-CpG transition	non-CpG	3070	0	1	189
non_coding_transcript_exon_variant	GCT	C	T	0	85	true	false	non-CpG transition	non-CpG	5000	1	2	189
non_coding_transcript_exon_variant	GCT	C	T	0	85	true	false	non-CpG transition	non-CpG	5040	1	2	189
non_coding_transcript_exon_variant	GCT	C	T	0	85	true	false	non-CpG transition	non-CpG	8128	1	2	189
non_coding_transcript_exon_variant	GCT	C	T	0	85	true	false	non-CpG transition	non-CpG	9197	1	3	189
non_coding_transcript_exon_variant	GCT	C	T	0	85	true	false	non-CpG transition	non-CpG	10000	0	3	189
non_coding_transcript_exon_variant	GCT	C	T	0	85	true	false	non-CpG transition	non-CpG	10824	1	5	189
non_coding_transcript_exon_variant	GCT	C	T	0	85	true	false	non-CpG transition	non-CpG	15000	2	7	189
non_coding_transcript_exon_variant	GCT	C	T	0	85	true	false	non-CpG transition	non-CpG	15308	2	7	189
non_coding_transcript_exon_variant	GCT	C	T	0	85	true	false	non-CpG transition	non-CpG	17296	2	7	189
non_coding_transcript_exon_variant	GCT	C	T	0	85	true	false	non-CpG transition	non-CpG	20000	3	8	189
non_coding_transcript_exon_variant	GCT	C	T	0	85	true	false	non-CpG transition	non-CpG	25000	6	11	189
non_coding_transcript_exon_variant	GCT	C	T	0	85	true	false	non-CpG transition	non-CpG	30000	7	12	189
non_coding_transcript_exon_variant	GCT	C	T	0	85	true	false	non-CpG transition	non-CpG	35000	10	15	189
non_coding_transcript_exon_variant	GCT	C	T	0	85	true	false	non-CpG transition	non-CpG	40000	11	16	189
non_coding_transcript_exon_variant	GCT	C	T	0	85	true	false	non-CpG transition	non-CpG	45000	11	17	189
non_coding_transcript_exon_variant	GCT	C	T	0	85	true	false	non-CpG transition	non-CpG	50000	11	17	189
non_coding_transcript_exon_variant	GCT	C	T	0	85	true	false	non-CpG transition	non-CpG	55000	12	19	189
non_coding_transcript_exon_variant	GCT	C	T	0	85	true	false	non-CpG transition	non-CpG	56885	12	19	189
non_coding_transcript_exon_variant	GCT	C	T	0	85	true	false	non-CpG transition	non-CpG	60000	11	19	189
non_coding_transcript_exon_variant	GCT	C	T	0	85	true	false	non-CpG transition	non-CpG	65000	11	19	189
non_coding_transcript_exon_variant	GCT	C	T	0	85	true	false	non-CpG transition	non-CpG	70000	12	20	189
non_coding_transcript_exon_variant	GCT	C	T	0	85	true	false	non-CpG transition	non-CpG	75000	12	21	189
non_coding_transcript_exon_variant	GCT	C	T	0	85	true	false	non-CpG transition	non-CpG	80000	13	22	189
non_coding_transcript_exon_variant	GCT	C	T	0	85	true	false	non-CpG transition	non-CpG	85000	13	23	189
non_coding_transcript_exon_variant	GCT	C	T	0	85	true	false	non-CpG transition	non-CpG	90000	11	23	189
non_coding_transcript_exon_variant	GCT	C	T	0	85	true	false	non-CpG transition	non-CpG	95000	12	24	189
non_coding_transcript_exon_variant	GCT	C	T	0	85	true	false	non-CpG transition	non-CpG	100000	12	24	189
non_coding_transcript_exon_variant	GCT	C	T	0	85	true	false	non-CpG transition	non-CpG	110000	12	24	189
non_coding_transcript_exon_variant	GCT	C	T	0	85	true	false	non-CpG transition	non-CpG	120000	12	24	189
non_coding_transcript_exon_variant	GCT	C	T	0	85	true	false	non-CpG transition	non-CpG	125748	11	24	189
non_coding_transcript_exon_variant	GCT	C	T	0	86	true	false	non-CpG transition	non-CpG	10	0	0	182
non_coding_transcript_exon_variant	GCT	C	T	0	86	true	false	non-CpG transition	non-CpG	20	0	0	182
non_coding_transcript_exon_variant	GCT	C	T	0	86	true	false	non-CpG transition	non-CpG	50	0	0	182
non_coding_transcript_exon_variant	GCT	C	T	0	86	true	false	non-CpG transition	non-CpG	100	0	0	182
non_coding_transcript_exon_variant	GCT	C	T	0	86	true	false	non-CpG transition	non-CpG	200	0	0	182
non_coding_transcript_exon_variant	GCT	C	T	0	86	true	false	non-CpG transition	non-CpG	500	1	1	182
non_coding_transcript_exon_variant	GCT	C	T	0	86	true	false	non-CpG transition	non-CpG	1000	1	1	182
non_coding_transcript_exon_variant	GCT	C	T	0	86	true	false	non-CpG transition	non-CpG	2000	1	1	182
non_coding_transcript_exon_variant	GCT	C	T	0	86	true	false	non-CpG transition	non-CpG	3070	0	1	182
non_coding_transcript_exon_variant	GCT	C	T	0	86	true	false	non-CpG transition	non-CpG	5000	1	2	182
non_coding_transcript_exon_variant	GCT	C	T	0	86	true	false	non-CpG transition	non-CpG	5040	1	2	182
non_coding_transcript_exon_variant	GCT	C	T	0	86	true	false	non-CpG transition	non-CpG	8128	2	3	182
non_coding_transcript_exon_variant	GCT	C	T	0	86	true	false	non-CpG transition	non-CpG	9197	2	3	182
non_coding_transcript_exon_variant	GCT	C	T	0	86	true	false	non-CpG transition	non-CpG	10000	1	3	182
non_coding_transcript_exon_variant	GCT	C	T	0	86	true	false	non-CpG transition	non-CpG	10824	1	3	182
non_coding_transcript_exon_variant	GCT	C	T	0	86	true	false	non-CpG transition	non-CpG	15000	3	5	182
non_coding_transcript_exon_variant	GCT	C	T	0	86	true	false	non-CpG transition	non-CpG	15308	3	5	182
non_coding_transcript_exon_variant	GCT	C	T	0	86	true	false	non-CpG transition	non-CpG	17296	3	5	182
non_coding_transcript_exon_variant	GCT	C	T	0	86	true	false	non-CpG transition	non-CpG	20000	3	5	182
non_coding_transcript_exon_variant	GCT	C	T	0	86	true	false	non-CpG transition	non-CpG	25000	6	8	182
non_coding_transcript_exon_variant	GCT	C	T	0	86	true	false	non-CpG transition	non-CpG	30000	8	10	182
non_coding_transcript_exon_variant	GCT	C	T	0	86	true	false	non-CpG transition	non-CpG	35000	9	12	182
non_coding_transcript_exon_variant	GCT	C	T	0	86	true	false	non-CpG transition	non-CpG	40000	11	14	182
non_coding_transcript_exon_variant	GCT	C	T	0	86	true	false	non-CpG transition	non-CpG	45000	11	15	182
non_coding_transcript_exon_variant	GCT	C	T	0	86	true	false	non-CpG transition	non-CpG	50000	11	16	182
non_coding_transcript_exon_variant	GCT	C	T	0	86	true	false	non-CpG transition	non-CpG	55000	14	19	182
non_coding_transcript_exon_variant	GCT	C	T	0	86	true	false	non-CpG transition	non-CpG	56885	15	20	182
non_coding_transcript_exon_variant	GCT	C	T	0	86	true	false	non-CpG transition	non-CpG	60000	15	20	182
non_coding_transcript_exon_variant	GCT	C	T	0	86	true	false	non-CpG transition	non-CpG	65000	16	21	182
non_coding_transcript_exon_variant	GCT	C	T	0	86	true	false	non-CpG transition	non-CpG	70000	15	21	182
non_coding_transcript_exon_variant	GCT	C	T	0	86	true	false	non-CpG transition	non-CpG	75000	17	23	182
non_coding_transcript_exon_variant	GCT	C	T	0	86	true	false	non-CpG transition	non-CpG	80000	15	23	182
non_coding_transcript_exon_variant	GCT	C	T	0	86	true	false	non-CpG transition	non-CpG	85000	15	23	182
non_coding_transcript_exon_variant	GCT	C	T	0	86	true	false	non-CpG transition	non-CpG	90000	16	24	182
non_coding_transcript_exon_variant	GCT	C	T	0	86	true	false	non-CpG transition	non-CpG	95000	15	25	182
non_coding_transcript_exon_variant	GCT	C	T	0	86	true	false	non-CpG transition	non-CpG	100000	15	25	182
non_coding_transcript_exon_variant	GCT	C	T	0	86	true	false	non-CpG transition	non-CpG	110000	16	26	182
non_coding_transcript_exon_variant	GCT	C	T	0	86	true	false	non-CpG transition	non-CpG	120000	16	26	182
non_coding_transcript_exon_variant	GCT	C	T	0	86	true	false	non-CpG transition	non-CpG	125748	16	26	182
non_coding_transcript_exon_variant	GCT	C	T	0	87	true	false	non-CpG transition	non-CpG	10	0	0	182
non_coding_transcript_exon_variant	GCT	C	T	0	87	true	false	non-CpG transition	non-CpG	20	0	0	182
non_coding_transcript_exon_variant	GCT	C	T	0	87	true	false	non-CpG transition	non-CpG	50	0	0	182
non_coding_transcript_exon_variant	GCT	C	T	0	87	true	false	non-CpG transition	non-CpG	100	0	0	182
non_coding_transcript_exon_variant	GCT	C	T	0	87	true	false	non-CpG transition	non-CpG	200	0	0	182
non_coding_transcript_exon_variant	GCT	C	T	0	87	true	false	non-CpG transition	non-CpG	500	0	0	182
non_coding_transcript_exon_variant	GCT	C	T	0	87	true	false	non-CpG transition	non-CpG	1000	0	0	182
non_coding_transcript_exon_variant	GCT	C	T	0	87	true	false	non-CpG transition	non-CpG	2000	0	0	182
non_coding_transcript_exon_variant	GCT	C	T	0	87	true	false	non-CpG transition	non-CpG	3070	3	3	182
non_coding_transcript_exon_variant	GCT	C	T	0	87	true	false	non-CpG transition	non-CpG	5000	3	3	182
non_coding_transcript_exon_variant	GCT	C	T	0	87	true	false	non-CpG transition	non-CpG	5040	3	3	182
non_coding_transcript_exon_variant	GCT	C	T	0	87	true	false	non-CpG transition	non-CpG	8128	4	4	182
non_coding_transcript_exon_variant	GCT	C	T	0	87	true	false	non-CpG transition	non-CpG	9197	4	4	182
non_coding_transcript_exon_variant	GCT	C	T	0	87	true	false	non-CpG transition	non-CpG	10000	5	5	182
non_coding_transcript_exon_variant	GCT	C	T	0	87	true	false	non-CpG transition	non-CpG	10824	6	6	182
non_coding_transcript_exon_variant	GCT	C	T	0	87	true	false	non-CpG transition	non-CpG	15000	8	9	182
non_coding_transcript_exon_variant	GCT	C	T	0	87	true	false	non-CpG transition	non-CpG	15308	8	9	182
non_coding_transcript_exon_variant	GCT	C	T	0	87	true	false	non-CpG transition	non-CpG	17296	8	9	182
non_coding_transcript_exon_variant	GCT	C	T	0	87	true	false	non-CpG transition	non-CpG	20000	9	10	182
non_coding_transcript_exon_variant	GCT	C	T	0	87	true	false	non-CpG transition	non-CpG	25000	12	13	182
non_coding_transcript_exon_variant	GCT	C	T	0	87	true	false	non-CpG transition	non-CpG	30000	9	13	182
non_coding_transcript_exon_variant	GCT	C	T	0	87	true	false	non-CpG transition	non-CpG	35000	10	14	182
non_coding_transcript_exon_variant	GCT	C	T	0	87	true	false	non-CpG transition	non-CpG	40000	9	14	182
non_coding_transcript_exon_variant	GCT	C	T	0	87	true	false	non-CpG transition	non-CpG	45000	11	16	182
non_coding_transcript_exon_variant	GCT	C	T	0	87	true	false	non-CpG transition	non-CpG	50000	11	17	182
non_coding_transcript_exon_variant	GCT	C	T	0	87	true	false	non-CpG transition	non-CpG	55000	12	18	182
non_coding_transcript_exon_variant	GCT	C	T	0	87	true	false	non-CpG transition	non-CpG	56885	12	18	182
non_coding_transcript_exon_variant	GCT	C	T	0	87	true	false	non-CpG transition	non-CpG	60000	12	18	182
non_coding_transcript_exon_variant	GCT	C	T	0	87	true	false	non-CpG transition	non-CpG	65000	12	18	182
non_coding_transcript_exon_variant	GCT	C	T	0	87	true	false	non-CpG transition	non-CpG	70000	12	18	182
non_coding_transcript_exon_variant	GCT	C	T	0	87	true	false	non-CpG transition	non-CpG	75000	12	18	182
non_coding_transcript_exon_variant	GCT	C	T	0	87	true	false	non-CpG transition	non-CpG	80000	14	20	182
non_coding_transcript_exon_variant	GCT	C	T	0	87	true	false	non-CpG transition	non-CpG	85000	14	20	182
non_coding_transcript_exon_variant	GCT	C	T	0	87	true	false	non-CpG transition	non-CpG	90000	13	20	182
non_coding_transcript_exon_variant	GCT	C	T	0	87	true	false	non-CpG transition	non-CpG	95000	13	21	182
non_coding_transcript_exon_variant	GCT	C	T	0	87	true	false	non-CpG transition	non-CpG	100000	11	21	182
non_coding_transcript_exon_variant	GCT	C	T	0	87	true	false	non-CpG transition	non-CpG	110000	12	22	182
non_coding_transcript_exon_variant	GCT	C	T	0	87	true	false	non-CpG transition	non-CpG	120000	12	24	182
non_coding_transcript_exon_variant	GCT	C	T	0	87	true	false	non-CpG transition	non-CpG	125748	14	26	182
non_coding_transcript_exon_variant	GCT	C	T	0	88	true	false	non-CpG transition	non-CpG	10	0	0	186
non_coding_transcript_exon_variant	GCT	C	T	0	88	true	false	non-CpG transition	non-CpG	20	0	0	186
non_coding_transcript_exon_variant	GCT	C	T	0	88	true	false	non-CpG transition	non-CpG	50	0	0	186
non_coding_transcript_exon_variant	GCT	C	T	0	88	true	false	non-CpG transition	non-CpG	100	1	1	186
non_coding_transcript_exon_variant	GCT	C	T	0	88	true	false	non-CpG transition	non-CpG	200	2	2	186
non_coding_transcript_exon_variant	GCT	C	T	0	88	true	false	non-CpG transition	non-CpG	500	1	2	186
non_coding_transcript_exon_variant	GCT	C	T	0	88	true	false	non-CpG transition	non-CpG	1000	1	2	186
non_coding_transcript_exon_variant	GCT	C	T	0	88	true	false	non-CpG transition	non-CpG	2000	2	3	186
non_coding_transcript_exon_variant	GCT	C	T	0	88	true	false	non-CpG transition	non-CpG	3070	4	5	186
non_coding_transcript_exon_variant	GCT	C	T	0	88	true	false	non-CpG transition	non-CpG	5000	3	7	186
non_coding_transcript_exon_variant	GCT	C	T	0	88	true	false	non-CpG transition	non-CpG	5040	3	7	186
non_coding_transcript_exon_variant	GCT	C	T	0	88	true	false	non-CpG transition	non-CpG	8128	2	7	186
non_coding_transcript_exon_variant	GCT	C	T	0	88	true	false	non-CpG transition	non-CpG	9197	2	8	186
non_coding_transcript_exon_variant	GCT	C	T	0	88	true	false	non-CpG transition	non-CpG	10000	2	8	186
non_coding_transcript_exon_variant	GCT	C	T	0	88	true	false	non-CpG transition	non-CpG	10824	2	8	186
non_coding_transcript_exon_variant	GCT	C	T	0	88	true	false	non-CpG transition	non-CpG	15000	2	8	186
non_coding_transcript_exon_variant	GCT	C	T	0	88	true	false	non-CpG transition	non-CpG	15308	2	8	186
non_coding_transcript_exon_variant	GCT	C	T	0	88	true	false	non-CpG transition	non-CpG	17296	2	8	186
non_coding_transcript_exon_variant	GCT	C	T	0	88	true	false	non-CpG transition	non-CpG	20000	2	8	186
non_coding_transcript_exon_variant	GCT	C	T	0	88	true	false	non-CpG transition	non-CpG	25000	2	8	186
non_coding_transcript_exon_variant	GCT	C	T	0	88	true	false	non-CpG transition	non-CpG	30000	2	9	186
non_coding_transcript_exon_variant	GCT	C	T	0	88	true	false	non-CpG transition	non-CpG	35000	4	11	186
non_coding_transcript_exon_variant	GCT	C	T	0	88	true	false	non-CpG transition	non-CpG	40000	6	13	186
non_coding_transcript_exon_variant	GCT	C	T	0	88	true	false	non-CpG transition	non-CpG	45000	8	15	186
non_coding_transcript_exon_variant	GCT	C	T	0	88	true	false	non-CpG transition	non-CpG	50000	7	16	186
non_coding_transcript_exon_variant	GCT	C	T	0	88	true	false	non-CpG transition	non-CpG	55000	8	18	186
non_coding_transcript_exon_variant	GCT	C	T	0	88	true	false	non-CpG transition	non-CpG	56885	9	19	186
non_coding_transcript_exon_variant	GCT	C	T	0	88	true	false	non-CpG transition	non-CpG	60000	8	19	186
non_coding_transcript_exon_variant	GCT	C	T	0	88	true	false	non-CpG transition	non-CpG	65000	9	21	186
non_coding_transcript_exon_variant	GCT	C	T	0	88	true	false	non-CpG transition	non-CpG	70000	9	22	186
non_coding_transcript_exon_variant	GCT	C	T	0	88	true	false	non-CpG transition	non-CpG	75000	10	24	186
non_coding_transcript_exon_variant	GCT	C	T	0	88	true	false	non-CpG transition	non-CpG	80000	10	24	186
non_coding_transcript_exon_variant	GCT	C	T	0	88	true	false	non-CpG transition	non-CpG	85000	10	24	186
non_coding_transcript_exon_variant	GCT	C	T	0	88	true	false	non-CpG transition	non-CpG	90000	12	26	186
non_coding_transcript_exon_variant	GCT	C	T	0	88	true	false	non-CpG transition	non-CpG	95000	13	27	186
non_coding_transcript_exon_variant	GCT	C	T	0	88	true	false	non-CpG transition	non-CpG	100000	13	28	186
non_coding_transcript_exon_variant	GCT	C	T	0	88	true	false	non-CpG transition	non-CpG	110000	14	29	186
non_coding_transcript_exon_variant	GCT	C	T	0	88	true	false	non-CpG transition	non-CpG	120000	14	29	186
non_coding_transcript_exon_variant	GCT	C	T	0	88	true	false	non-CpG transition	non-CpG	125748	14	29	186
non_coding_transcript_exon_variant	GCT	C	T	0	89	true	false	non-CpG transition	non-CpG	10	0	0	194
non_coding_transcript_exon_variant	GCT	C	T	0	89	true	false	non-CpG transition	non-CpG	20	0	0	194
non_coding_transcript_exon_variant	GCT	C	T	0	89	true	false	non-CpG transition	non-CpG	50	0	0	194
non_coding_transcript_exon_variant	GCT	C	T	0	89	true	false	non-CpG transition	non-CpG	100	0	0	194
non_coding_transcript_exon_variant	GCT	C	T	0	89	true	false	non-CpG transition	non-CpG	200	0	0	194
non_coding_transcript_exon_variant	GCT	C	T	0	89	true	false	non-CpG transition	non-CpG	500	1	1	194
non_coding_transcript_exon_variant	GCT	C	T	0	89	true	false	non-CpG transition	non-CpG	1000	1	1	194
non_coding_transcript_exon_variant	GCT	C	T	0	89	true	false	non-CpG transition	non-CpG	2000	1	1	194
non_coding_transcript_exon_variant	GCT	C	T	0	89	true	false	non-CpG transition	non-CpG	3070	1	1	194
non_coding_transcript_exon_variant	GCT	C	T	0	89	true	false	non-CpG transition	non-CpG	5000	1	1	194
non_coding_transcript_exon_variant	GCT	C	T	0	89	true	false	non-CpG transition	non-CpG	5040	1	1	194
non_coding_transcript_exon_variant	GCT	C	T	0	89	true	false	non-CpG transition	non-CpG	8128	4	5	194
non_coding_transcript_exon_variant	GCT	C	T	0	89	true	false	non-CpG transition	non-CpG	9197	5	6	194
non_coding_transcript_exon_variant	GCT	C	T	0	89	true	false	non-CpG transition	non-CpG	10000	5	6	194
non_coding_transcript_exon_variant	GCT	C	T	0	89	true	false	non-CpG transition	non-CpG	10824	5	7	194
non_coding_transcript_exon_variant	GCT	C	T	0	89	true	false	non-CpG transition	non-CpG	15000	6	8	194
non_coding_transcript_exon_variant	GCT	C	T	0	89	true	false	non-CpG transition	non-CpG	15308	6	8	194
non_coding_transcript_exon_variant	GCT	C	T	0	89	true	false	non-CpG transition	non-CpG	17296	6	8	194
non_coding_transcript_exon_variant	GCT	C	T	0	89	true	false	non-CpG transition	non-CpG	20000	6	8	194
non_coding_transcript_exon_variant	GCT	C	T	0	89	true	false	non-CpG transition	non-CpG	25000	7	10	194
non_coding_transcript_exon_variant	GCT	C	T	0	89	true	false	non-CpG transition	non-CpG	30000	8	11	194
non_coding_transcript_exon_variant	GCT	C	T	0	89	true	false	non-CpG transition	non-CpG	35000	9	12	194
non_coding_transcript_exon_variant	GCT	C	T	0	89	true	false	non-CpG transition	non-CpG	40000	12	15	194
non_coding_transcript_exon_variant	GCT	C	T	0	89	true	false	non-CpG transition	non-CpG	45000	8	15	194
non_coding_transcript_exon_variant	GCT	C	T	0	89	true	false	non-CpG transition	non-CpG	50000	10	17	194
non_coding_transcript_exon_variant	GCT	C	T	0	89	true	false	non-CpG transition	non-CpG	55000	10	17	194
non_coding_transcript_exon_variant	GCT	C	T	0	89	true	false	non-CpG transition	non-CpG	56885	12	19	194
non_coding_transcript_exon_variant	GCT	C	T	0	89	true	false	non-CpG transition	non-CpG	60000	13	20	194
non_coding_transcript_exon_variant	GCT	C	T	0	89	true	false	non-CpG transition	non-CpG	65000	13	20	194
non_coding_transcript_exon_variant	GCT	C	T	0	89	true	false	non-CpG transition	non-CpG	70000	14	22	194
non_coding_transcript_exon_variant	GCT	C	T	0	89	true	false	non-CpG transition	non-CpG	75000	15	23	194
non_coding_transcript_exon_variant	GCT	C	T	0	89	true	false	non-CpG transition	non-CpG	80000	16	24	194
non_coding_transcript_exon_variant	GCT	C	T	0	89	true	false	non-CpG transition	non-CpG	85000	16	25	194
non_coding_transcript_exon_variant	GCT	C	T	0	89	true	false	non-CpG transition	non-CpG	90000	16	25	194
non_coding_transcript_exon_variant	GCT	C	T	0	89	true	false	non-CpG transition	non-CpG	95000	17	26	194
non_coding_transcript_exon_variant	GCT	C	T	0	89	true	false	non-CpG transition	non-CpG	100000	15	26	194
non_coding_transcript_exon_variant	GCT	C	T	0	89	true	false	non-CpG transition	non-CpG	110000	15	26	194
non_coding_transcript_exon_variant	GCT	C	T	0	89	true	false	non-CpG transition	non-CpG	120000	15	27	194
non_coding_transcript_exon_variant	GCT	C	T	0	89	true	false	non-CpG transition	non-CpG	125748	16	28	194
non_coding_transcript_exon_variant	GCT	C	T	0	90	true	false	non-CpG transition	non-CpG	10	0	1	174
non_coding_transcript_exon_variant	GCT	C	T	0	90	true	false	non-CpG transition	non-CpG	20	0	1	174
non_coding_transcript_exon_variant	GCT	C	T	0	90	true	false	non-CpG transition	non-CpG	50	0	1	174
non_coding_transcript_exon_variant	GCT	C	T	0	90	true	false	non-CpG transition	non-CpG	100	0	1	174
non_coding_transcript_exon_variant	GCT	C	T	0	90	true	false	non-CpG transition	non-CpG	200	1	2	174
non_coding_transcript_exon_variant	GCT	C	T	0	90	true	false	non-CpG transition	non-CpG	500	2	3	174
non_coding_transcript_exon_variant	GCT	C	T	0	90	true	false	non-CpG transition	non-CpG	1000	1	3	174
non_coding_transcript_exon_variant	GCT	C	T	0	90	true	false	non-CpG transition	non-CpG	2000	1	3	174
non_coding_transcript_exon_variant	GCT	C	T	0	90	true	false	non-CpG transition	non-CpG	3070	3	5	174
non_coding_transcript_exon_variant	GCT	C	T	0	90	true	false	non-CpG transition	non-CpG	5000	2	5	174
non_coding_transcript_exon_variant	GCT	C	T	0	90	true	false	non-CpG transition	non-CpG	5040	2	5	174
non_coding_transcript_exon_variant	GCT	C	T	0	90	true	false	non-CpG transition	non-CpG	8128	1	5	174
non_coding_transcript_exon_variant	GCT	C	T	0	90	true	false	non-CpG transition	non-CpG	9197	1	5	174
non_coding_transcript_exon_variant	GCT	C	T	0	90	true	false	non-CpG transition	non-CpG	10000	2	6	174
non_coding_transcript_exon_variant	GCT	C	T	0	90	true	false	non-CpG transition	non-CpG	10824	2	6	174
non_coding_transcript_exon_variant	GCT	C	T	0	90	true	false	non-CpG transition	non-CpG	15000	4	9	174
non_coding_transcript_exon_variant	GCT	C	T	0	90	true	false	non-CpG transition	non-CpG	15308	4	9	174
non_coding_transcript_exon_variant	GCT	C	T	0	90	true	false	non-CpG transition	non-CpG	17296	5	10	174
non_coding_transcript_exon_variant	GCT	C	T	0	90	true	false	non-CpG transition	non-CpG	20000	5	10	174
non_coding_transcript_exon_variant	GCT	C	T	0	90	true	false	non-CpG transition	non-CpG	25000	9	14	174
non_coding_transcript_exon_variant	GCT	C	T	0	90	true	false	non-CpG transition	non-CpG	30000	8	14	174
non_coding_transcript_exon_variant	GCT	C	T	0	90	true	false	non-CpG transition	non-CpG	35000	7	14	174
non_coding_transcript_exon_variant	GCT	C	T	0	90	true	false	non-CpG transition	non-CpG	40000	8	15	174
non_coding_transcript_exon_variant	GCT	C	T	0	90	true	false	non-CpG transition	non-CpG	45000	7	15	174
non_coding_transcript_exon_variant	GCT	C	T	0	90	true	false	non-CpG transition	non-CpG	50000	7	15	174
non_coding_transcript_exon_variant	GCT	C	T	0	90	true	false	non-CpG transition	non-CpG	55000	7	15	174
non_coding_transcript_exon_variant	GCT	C	T	0	90	true	false	non-CpG transition	non-CpG	56885	8	16	174
non_coding_transcript_exon_variant	GCT	C	T	0	90	true	false	non-CpG transition	non-CpG	60000	8	16	174
non_coding_transcript_exon_variant	GCT	C	T	0	90	true	false	non-CpG transition	non-CpG	65000	9	17	174
non_coding_transcript_exon_variant	GCT	C	T	0	90	true	false	non-CpG transition	non-CpG	70000	11	19	174
non_coding_transcript_exon_variant	GCT	C	T	0	90	true	false	non-CpG transition	non-CpG	75000	11	19	174
non_coding_transcript_exon_variant	GCT	C	T	0	90	true	false	non-CpG transition	non-CpG	80000	9	19	174
non_coding_transcript_exon_variant	GCT	C	T	0	90	true	false	non-CpG transition	non-CpG	85000	9	19	174
non_coding_transcript_exon_variant	GCT	C	T	0	90	true	false	non-CpG transition	non-CpG	90000	9	20	174
non_coding_transcript_exon_variant	GCT	C	T	0	90	true	false	non-CpG transition	non-CpG	95000	9	20	174
non_coding_transcript_exon_variant	GCT	C	T	0	90	true	false	non-CpG transition	non-CpG	100000	8	20	174
non_coding_transcript_exon_variant	GCT	C	T	0	90	true	false	non-CpG transition	non-CpG	110000	9	21	174
non_coding_transcript_exon_variant	GCT	C	T	0	90	true	false	non-CpG transition	non-CpG	120000	9	21	174
non_coding_transcript_exon_variant	GCT	C	T	0	90	true	false	non-CpG transition	non-CpG	125748	9	21	174
non_coding_transcript_exon_variant	GCT	C	T	0	91	true	false	non-CpG transition	non-CpG	10	0	0	142
non_coding_transcript_exon_variant	GCT	C	T	0	91	true	false	non-CpG transition	non-CpG	20	0	0	142
non_coding_transcript_exon_variant	GCT	C	T	0	91	true	false	non-CpG transition	non-CpG	50	0	0	142
non_coding_transcript_exon_variant	GCT	C	T	0	91	true	false	non-CpG transition	non-CpG	100	0	0	142
non_coding_transcript_exon_variant	GCT	C	T	0	91	true	false	non-CpG transition	non-CpG	200	0	0	142
non_coding_transcript_exon_variant	GCT	C	T	0	91	true	false	non-CpG transition	non-CpG	500	1	1	142
non_coding_transcript_exon_variant	GCT	C	T	0	91	true	false	non-CpG transition	non-CpG	1000	1	1	142
non_coding_transcript_exon_variant	GCT	C	T	0	91	true	false	non-CpG transition	non-CpG	2000	0	1	142
non_coding_transcript_exon_variant	GCT	C	T	0	91	true	false	non-CpG transition	non-CpG	3070	1	2	142
non_coding_transcript_exon_variant	GCT	C	T	0	91	true	false	non-CpG transition	non-CpG	5000	3	4	142
non_coding_transcript_exon_variant	GCT	C	T	0	91	true	false	non-CpG transition	non-CpG	5040	3	4	142
non_coding_transcript_exon_variant	GCT	C	T	0	91	true	false	non-CpG transition	non-CpG	8128	2	4	142
non_coding_transcript_exon_variant	GCT	C	T	0	91	true	false	non-CpG transition	non-CpG	9197	3	5	142
non_coding_transcript_exon_variant	GCT	C	T	0	91	true	false	non-CpG transition	non-CpG	10000	3	5	142
non_coding_transcript_exon_variant	GCT	C	T	0	91	true	false	non-CpG transition	non-CpG	10824	3	5	142
non_coding_transcript_exon_variant	GCT	C	T	0	91	true	false	non-CpG transition	non-CpG	15000	3	6	142
non_coding_transcript_exon_variant	GCT	C	T	0	91	true	false	non-CpG transition	non-CpG	15308	3	6	142
non_coding_transcript_exon_variant	GCT	C	T	0	91	true	false	non-CpG transition	non-CpG	17296	3	6	142
non_coding_transcript_exon_variant	GCT	C	T	0	91	true	false	non-CpG transition	non-CpG	20000	3	6	142
non_coding_transcript_exon_variant	GCT	C	T	0	91	true	false	non-CpG transition	non-CpG	25000	3	6	142
non_coding_transcript_exon_variant	GCT	C	T	0	91	true	false	non-CpG transition	non-CpG	30000	3	6	142
non_coding_transcript_exon_variant	GCT	C	T	0	91	true	false	non-CpG transition	non-CpG	35000	3	7	142
non_coding_transcript_exon_variant	GCT	C	T	0	91	true	false	non-CpG transition	non-CpG	40000	2	7	142
non_coding_transcript_exon_variant	GCT	C	T	0	91	true	false	non-CpG transition	non-CpG	45000	3	8	142
non_coding_transcript_exon_variant	GCT	C	T	0	91	true	false	non-CpG transition	non-CpG	50000	3	8	142
non_coding_transcript_exon_variant	GCT	C	T	0	91	true	false	non-CpG transition	non-CpG	55000	3	8	142
non_coding_transcript_exon_variant	GCT	C	T	0	91	true	false	non-CpG transition	non-CpG	56885	3	8	142
non_coding_transcript_exon_variant	GCT	C	T	0	91	true	false	non-CpG transition	non-CpG	60000	4	9	142
non_coding_transcript_exon_variant	GCT	C	T	0	91	true	false	non-CpG transition	non-CpG	65000	5	10	142
non_coding_transcript_exon_variant	GCT	C	T	0	91	true	false	non-CpG transition	non-CpG	70000	6	12	142
non_coding_transcript_exon_variant	GCT	C	T	0	91	true	false	non-CpG transition	non-CpG	75000	7	13	142
non_coding_transcript_exon_variant	GCT	C	T	0	91	true	false	non-CpG transition	non-CpG	80000	8	15	142
non_coding_transcript_exon_variant	GCT	C	T	0	91	true	false	non-CpG transition	non-CpG	85000	9	16	142
non_coding_transcript_exon_variant	GCT	C	T	0	91	true	false	non-CpG transition	non-CpG	90000	9	16	142
non_coding_transcript_exon_variant	GCT	C	T	0	91	true	false	non-CpG transition	non-CpG	95000	10	17	142
non_coding_transcript_exon_variant	GCT	C	T	0	91	true	false	non-CpG transition	non-CpG	100000	8	17	142
non_coding_transcript_exon_variant	GCT	C	T	0	91	true	false	non-CpG transition	non-CpG	110000	7	17	142
non_coding_transcript_exon_variant	GCT	C	T	0	91	true	false	non-CpG transition	non-CpG	120000	8	18	142
non_coding_transcript_exon_variant	GCT	C	T	0	91	true	false	non-CpG transition	non-CpG	125748	8	18	142
non_coding_transcript_exon_variant	GCT	C	T	0	92	true	false	non-CpG transition	non-CpG	10	0	1	177
non_coding_transcript_exon_variant	GCT	C	T	0	92	true	false	non-CpG transition	non-CpG	20	0	1	177
non_coding_transcript_exon_variant	GCT	C	T	0	92	true	false	non-CpG transition	non-CpG	50	0	1	177
non_coding_transcript_exon_variant	GCT	C	T	0	92	true	false	non-CpG transition	non-CpG	100	0	1	177
non_coding_transcript_exon_variant	GCT	C	T	0	92	true	false	non-CpG transition	non-CpG	200	1	2	177
non_coding_transcript_exon_variant	GCT	C	T	0	92	true	false	non-CpG transition	non-CpG	500	0	2	177
non_coding_transcript_exon_variant	GCT	C	T	0	92	true	false	non-CpG transition	non-CpG	1000	0	2	177
non_coding_transcript_exon_variant	GCT	C	T	0	92	true	false	non-CpG transition	non-CpG	2000	1	3	177
non_coding_transcript_exon_variant	GCT	C	T	0	92	true	false	non-CpG transition	non-CpG	3070	2	4	177
non_coding_transcript_exon_variant	GCT	C	T	0	92	true	false	non-CpG transition	non-CpG	5000	3	6	177
non_coding_transcript_exon_variant	GCT	C	T	0	92	true	false	non-CpG transition	non-CpG	5040	3	6	177
non_coding_transcript_exon_variant	GCT	C	T	0	92	true	false	non-CpG transition	non-CpG	8128	3	6	177
non_coding_transcript_exon_variant	GCT	C	T	0	92	true	false	non-CpG transition	non-CpG	9197	3	6	177
non_coding_transcript_exon_variant	GCT	C	T	0	92	true	false	non-CpG transition	non-CpG	10000	3	6	177
non_coding_transcript_exon_variant	GCT	C	T	0	92	true	false	non-CpG transition	non-CpG	10824	3	6	177
non_coding_transcript_exon_variant	GCT	C	T	0	92	true	false	non-CpG transition	non-CpG	15000	5	9	177
non_coding_transcript_exon_variant	GCT	C	T	0	92	true	false	non-CpG transition	non-CpG	15308	5	9	177
non_coding_transcript_exon_variant	GCT	C	T	0	92	true	false	non-CpG transition	non-CpG	17296	7	11	177
non_coding_transcript_exon_variant	GCT	C	T	0	92	true	false	non-CpG transition	non-CpG	20000	8	13	177
non_coding_transcript_exon_variant	GCT	C	T	0	92	true	false	non-CpG transition	non-CpG	25000	7	13	177
non_coding_transcript_exon_variant	GCT	C	T	0	92	true	false	non-CpG transition	non-CpG	30000	9	16	177
non_coding_transcript_exon_variant	GCT	C	T	0	92	true	false	non-CpG transition	non-CpG	35000	9	16	177
non_coding_transcript_exon_variant	GCT	C	T	0	92	true	false	non-CpG transition	non-CpG	40000	9	16	177
non_coding_transcript_exon_variant	GCT	C	T	0	92	true	false	non-CpG transition	non-CpG	45000	10	17	177
non_coding_transcript_exon_variant	GCT	C	T	0	92	true	false	non-CpG transition	non-CpG	50000	12	19	177
non_coding_transcript_exon_variant	GCT	C	T	0	92	true	false	non-CpG transition	non-CpG	55000	11	19	177
non_coding_transcript_exon_variant	GCT	C	T	0	92	true	false	non-CpG transition	non-CpG	56885	11	19	177
non_coding_transcript_exon_variant	GCT	C	T	0	92	true	false	non-CpG transition	non-CpG	60000	11	19	177
non_coding_transcript_exon_variant	GCT	C	T	0	92	true	false	non-CpG transition	non-CpG	65000	11	20	177
non_coding_transcript_exon_variant	GCT	C	T	0	92	true	false	non-CpG transition	non-CpG	70000	11	20	177
non_coding_transcript_exon_variant	GCT	C	T	0	92	true	false	non-CpG transition	non-CpG	75000	11	20	177
non_coding_transcript_exon_variant	GCT	C	T	0	92	true	false	non-CpG transition	non-CpG	80000	11	21	177
non_coding_transcript_exon_variant	GCT	C	T	0	92	true	false	non-CpG transition	non-CpG	85000	10	21	177
non_coding_transcript_exon_variant	GCT	C	T	0	92	true	false	non-CpG transition	non-CpG	90000	10	21	177
non_coding_transcript_exon_variant	GCT	C	T	0	92	true	false	non-CpG transition	non-CpG	95000	10	21	177
non_coding_transcript_exon_variant	GCT	C	T	0	92	true	false	non-CpG transition	non-CpG	100000	10	22	177
non_coding_transcript_exon_variant	GCT	C	T	0	92	true	false	non-CpG transition	non-CpG	110000	10	23	177
non_coding_transcript_exon_variant	GCT	C	T	0	92	true	false	non-CpG transition	non-CpG	120000	11	24	177
non_coding_transcript_exon_variant	GCT	C	T	0	92	true	false	non-CpG transition	non-CpG	125748	11	24	177
non_coding_transcript_exon_variant	GCT	C	T	0	93	true	false	non-CpG transition	non-CpG	10	0	0	197
non_coding_transcript_exon_variant	GCT	C	T	0	93	true	false	non-CpG transition	non-CpG	20	0	0	197
non_coding_transcript_exon_variant	GCT	C	T	0	93	true	false	non-CpG transition	non-CpG	50	0	0	197
non_coding_transcript_exon_variant	GCT	C	T	0	93	true	false	non-CpG transition	non-CpG	100	0	0	197
non_coding_transcript_exon_variant	GCT	C	T	0	93	true	false	non-CpG transition	non-CpG	200	0	0	197
non_coding_transcript_exon_variant	GCT	C	T	0	93	true	false	non-CpG transition	non-CpG	500	0	0	197
non_coding_transcript_exon_variant	GCT	C	T	0	93	true	false	non-CpG transition	non-CpG	1000	0	0	197
non_coding_transcript_exon_variant	GCT	C	T	0	93	true	false	non-CpG transition	non-CpG	2000	1	1	197
non_coding_transcript_exon_variant	GCT	C	T	0	93	true	false	non-CpG transition	non-CpG	3070	0	1	197
non_coding_transcript_exon_variant	GCT	C	T	0	93	true	false	non-CpG transition	non-CpG	5000	0	1	197
non_coding_transcript_exon_variant	GCT	C	T	0	93	true	false	non-CpG transition	non-CpG	5040	0	1	197
non_coding_transcript_exon_variant	GCT	C	T	0	93	true	false	non-CpG transition	non-CpG	8128	1	2	197
non_coding_transcript_exon_variant	GCT	C	T	0	93	true	false	non-CpG transition	non-CpG	9197	3	4	197
non_coding_transcript_exon_variant	GCT	C	T	0	93	true	false	non-CpG transition	non-CpG	10000	4	5	197
non_coding_transcript_exon_variant	GCT	C	T	0	93	true	false	non-CpG transition	non-CpG	10824	4	5	197
non_coding_transcript_exon_variant	GCT	C	T	0	93	true	false	non-CpG transition	non-CpG	15000	4	5	197
non_coding_transcript_exon_variant	GCT	C	T	0	93	true	false	non-CpG transition	non-CpG	15308	4	5	197
non_coding_transcript_exon_variant	GCT	C	T	0	93	true	false	non-CpG transition	non-CpG	17296	4	5	197
non_coding_transcript_exon_variant	GCT	C	T	0	93	true	false	non-CpG transition	non-CpG	20000	5	6	197
non_coding_transcript_exon_variant	GCT	C	T	0	93	true	false	non-CpG transition	non-CpG	25000	8	10	197
non_coding_transcript_exon_variant	GCT	C	T	0	93	true	false	non-CpG transition	non-CpG	30000	7	10	197
non_coding_transcript_exon_variant	GCT	C	T	0	93	true	false	non-CpG transition	non-CpG	35000	6	11	197
non_coding_transcript_exon_variant	GCT	C	T	0	93	true	false	non-CpG transition	non-CpG	40000	7	12	197
non_coding_transcript_exon_variant	GCT	C	T	0	93	true	false	non-CpG transition	non-CpG	45000	6	12	197
non_coding_transcript_exon_variant	GCT	C	T	0	93	true	false	non-CpG transition	non-CpG	50000	5	12	197
non_coding_transcript_exon_variant	GCT	C	T	0	93	true	false	non-CpG transition	non-CpG	55000	5	12	197
non_coding_transcript_exon_variant	GCT	C	T	0	93	true	false	non-CpG transition	non-CpG	56885	5	12	197
non_coding_transcript_exon_variant	GCT	C	T	0	93	true	false	non-CpG transition	non-CpG	60000	6	13	197
non_coding_transcript_exon_variant	GCT	C	T	0	93	true	false	non-CpG transition	non-CpG	65000	6	13	197
non_coding_transcript_exon_variant	GCT	C	T	0	93	true	false	non-CpG transition	non-CpG	70000	6	13	197
non_coding_transcript_exon_variant	GCT	C	T	0	93	true	false	non-CpG transition	non-CpG	75000	7	14	197
non_coding_transcript_exon_variant	GCT	C	T	0	93	true	false	non-CpG transition	non-CpG	80000	9	16	197
non_coding_transcript_exon_variant	GCT	C	T	0	93	true	false	non-CpG transition	non-CpG	85000	10	17	197
non_coding_transcript_exon_variant	GCT	C	T	0	93	true	false	non-CpG transition	non-CpG	90000	10	17	197
non_coding_transcript_exon_variant	GCT	C	T	0	93	true	false	non-CpG transition	non-CpG	95000	10	17	197
non_coding_transcript_exon_variant	GCT	C	T	0	93	true	false	non-CpG transition	non-CpG	100000	9	17	197
non_coding_transcript_exon_variant	GCT	C	T	0	93	true	false	non-CpG transition	non-CpG	110000	10	19	197
non_coding_transcript_exon_variant	GCT	C	T	0	93	true	false	non-CpG transition	non-CpG	120000	11	21	197
non_coding_transcript_exon_variant	GCT	C	T	0	93	true	false	non-CpG transition	non-CpG	125748	11	21	197
non_coding_transcript_exon_variant	GCT	C	T	0	94	true	false	non-CpG transition	non-CpG	10	0	1	176
non_coding_transcript_exon_variant	GCT	C	T	0	94	true	false	non-CpG transition	non-CpG	20	0	1	176
non_coding_transcript_exon_variant	GCT	C	T	0	94	true	false	non-CpG transition	non-CpG	50	0	1	176
non_coding_transcript_exon_variant	GCT	C	T	0	94	true	false	non-CpG transition	non-CpG	100	0	1	176
non_coding_transcript_exon_variant	GCT	C	T	0	94	true	false	non-CpG transition	non-CpG	200	0	1	176
non_coding_transcript_exon_variant	GCT	C	T	0	94	true	false	non-CpG transition	non-CpG	500	0	1	176
non_coding_transcript_exon_variant	GCT	C	T	0	94	true	false	non-CpG transition	non-CpG	1000	0	1	176
non_coding_transcript_exon_variant	GCT	C	T	0	94	true	false	non-CpG transition	non-CpG	2000	1	2	176
non_coding_transcript_exon_variant	GCT	C	T	0	94	true	false	non-CpG transition	non-CpG	3070	0	2	176
non_coding_transcript_exon_variant	GCT	C	T	0	94	true	false	non-CpG transition	non-CpG	5000	1	3	176
non_coding_transcript_exon_variant	GCT	C	T	0	94	true	false	non-CpG transition	non-CpG	5040	1	3	176
non_coding_transcript_exon_variant	GCT	C	T	0	94	true	false	non-CpG transition	non-CpG	8128	1	3	176
non_coding_transcript_exon_variant	GCT	C	T	0	94	true	false	non-CpG transition	non-CpG	9197	1	3	176
non_coding_transcript_exon_variant	GCT	C	T	0	94	true	false	non-CpG transition	non-CpG	10000	1	3	176
non_coding_transcript_exon_variant	GCT	C	T	0	94	true	false	non-CpG transition	non-CpG	10824	1	3	176
non_coding_transcript_exon_variant	GCT	C	T	0	94	true	false	non-CpG transition	non-CpG	15000	2	4	176
non_coding_transcript_exon_variant	GCT	C	T	0	94	true	false	non-CpG transition	non-CpG	15308	3	5	176
non_coding_transcript_exon_variant	GCT	C	T	0	94	true	false	non-CpG transition	non-CpG	17296	3	5	176
non_coding_transcript_exon_variant	GCT	C	T	0	94	true	false	non-CpG transition	non-CpG	20000	5	8	176
non_coding_transcript_exon_variant	GCT	C	T	0	94	true	false	non-CpG transition	non-CpG	25000	6	9	176
non_coding_transcript_exon_variant	GCT	C	T	0	94	true	false	non-CpG transition	non-CpG	30000	7	11	176
non_coding_transcript_exon_variant	GCT	C	T	0	94	true	false	non-CpG transition	non-CpG	35000	7	11	176
non_coding_transcript_exon_variant	GCT	C	T	0	94	true	false	non-CpG transition	non-CpG	40000	7	11	176
non_coding_transcript_exon_variant	GCT	C	T	0	94	true	false	non-CpG transition	non-CpG	45000	8	12	176
non_coding_transcript_exon_variant	GCT	C	T	0	94	true	false	non-CpG transition	non-CpG	50000	9	14	176
non_coding_transcript_exon_variant	GCT	C	T	0	94	true	false	non-CpG transition	non-CpG	55000	10	16	176
non_coding_transcript_exon_variant	GCT	C	T	0	94	true	false	non-CpG transition	non-CpG	56885	9	16	176
non_coding_transcript_exon_variant	GCT	C	T	0	94	true	false	non-CpG transition	non-CpG	60000	10	17	176
non_coding_transcript_exon_variant	GCT	C	T	0	94	true	false	non-CpG transition	non-CpG	65000	12	19	176
non_coding_transcript_exon_variant	GCT	C	T	0	94	true	false	non-CpG transition	non-CpG	70000	13	20	176
non_coding_transcript_exon_variant	GCT	C	T	0	94	true	false	non-CpG transition	non-CpG	75000	13	21	176
non_coding_transcript_exon_variant	GCT	C	T	0	94	true	false	non-CpG transition	non-CpG	80000	13	21	176
non_coding_transcript_exon_variant	GCT	C	T	0	94	true	false	non-CpG transition	non-CpG	85000	12	21	176
non_coding_transcript_exon_variant	GCT	C	T	0	94	true	false	non-CpG transition	non-CpG	90000	14	23	176
non_coding_transcript_exon_variant	GCT	C	T	0	94	true	false	non-CpG transition	non-CpG	95000	14	23	176
non_coding_transcript_exon_variant	GCT	C	T	0	94	true	false	non-CpG transition	non-CpG	100000	12	23	176
non_coding_transcript_exon_variant	GCT	C	T	0	94	true	false	non-CpG transition	non-CpG	110000	13	24	176
non_coding_transcript_exon_variant	GCT	C	T	0	94	true	false	non-CpG transition	non-CpG	120000	14	25	176
non_coding_transcript_exon_variant	GCT	C	T	0	94	true	false	non-CpG transition	non-CpG	125748	15	26	176
non_coding_transcript_exon_variant	GCT	C	T	0	95	true	false	non-CpG transition	non-CpG	10	1	1	176
non_coding_transcript_exon_variant	GCT	C	T	0	95	true	false	non-CpG transition	non-CpG	20	1	1	176
non_coding_transcript_exon_variant	GCT	C	T	0	95	true	false	non-CpG transition	non-CpG	50	0	1	176
non_coding_transcript_exon_variant	GCT	C	T	0	95	true	false	non-CpG transition	non-CpG	100	0	1	176
non_coding_transcript_exon_variant	GCT	C	T	0	95	true	false	non-CpG transition	non-CpG	200	0	1	176
non_coding_transcript_exon_variant	GCT	C	T	0	95	true	false	non-CpG transition	non-CpG	500	1	2	176
non_coding_transcript_exon_variant	GCT	C	T	0	95	true	false	non-CpG transition	non-CpG	1000	1	2	176
non_coding_transcript_exon_variant	GCT	C	T	0	95	true	false	non-CpG transition	non-CpG	2000	1	2	176
non_coding_transcript_exon_variant	GCT	C	T	0	95	true	false	non-CpG transition	non-CpG	3070	0	2	176
non_coding_transcript_exon_variant	GCT	C	T	0	95	true	false	non-CpG transition	non-CpG	5000	0	3	176
non_coding_transcript_exon_variant	GCT	C	T	0	95	true	false	non-CpG transition	non-CpG	5040	0	3	176
non_coding_transcript_exon_variant	GCT	C	T	0	95	true	false	non-CpG transition	non-CpG	8128	0	4	176
non_coding_transcript_exon_variant	GCT	C	T	0	95	true	false	non-CpG transition	non-CpG	9197	0	4	176
non_coding_transcript_exon_variant	GCT	C	T	0	95	true	false	non-CpG transition	non-CpG	10000	0	4	176
non_coding_transcript_exon_variant	GCT	C	T	0	95	true	false	non-CpG transition	non-CpG	10824	0	4	176
non_coding_transcript_exon_variant	GCT	C	T	0	95	true	false	non-CpG transition	non-CpG	15000	0	4	176
non_coding_transcript_exon_variant	GCT	C	T	0	95	true	false	non-CpG transition	non-CpG	15308	0	4	176
non_coding_transcript_exon_variant	GCT	C	T	0	95	true	false	non-CpG transition	non-CpG	17296	0	4	176
non_coding_transcript_exon_variant	GCT	C	T	0	95	true	false	non-CpG transition	non-CpG	20000	0	4	176
non_coding_transcript_exon_variant	GCT	C	T	0	95	true	false	non-CpG transition	non-CpG	25000	2	6	176
non_coding_transcript_exon_variant	GCT	C	T	0	95	true	false	non-CpG transition	non-CpG	30000	2	6	176
non_coding_transcript_exon_variant	GCT	C	T	0	95	true	false	non-CpG transition	non-CpG	35000	6	10	176
non_coding_transcript_exon_variant	GCT	C	T	0	95	true	false	non-CpG transition	non-CpG	40000	7	11	176
non_coding_transcript_exon_variant	GCT	C	T	0	95	true	false	non-CpG transition	non-CpG	45000	7	11	176
non_coding_transcript_exon_variant	GCT	C	T	0	95	true	false	non-CpG transition	non-CpG	50000	6	11	176
non_coding_transcript_exon_variant	GCT	C	T	0	95	true	false	non-CpG transition	non-CpG	55000	6	11	176
non_coding_transcript_exon_variant	GCT	C	T	0	95	true	false	non-CpG transition	non-CpG	56885	6	11	176
non_coding_transcript_exon_variant	GCT	C	T	0	95	true	false	non-CpG transition	non-CpG	60000	6	12	176
non_coding_transcript_exon_variant	GCT	C	T	0	95	true	false	non-CpG transition	non-CpG	65000	9	16	176
non_coding_transcript_exon_variant	GCT	C	T	0	95	true	false	non-CpG transition	non-CpG	70000	8	16	176
non_coding_transcript_exon_variant	GCT	C	T	0	95	true	false	non-CpG transition	non-CpG	75000	9	17	176
non_coding_transcript_exon_variant	GCT	C	T	0	95	true	false	non-CpG transition	non-CpG	80000	9	17	176
non_coding_transcript_exon_variant	GCT	C	T	0	95	true	false	non-CpG transition	non-CpG	85000	11	19	176
non_coding_transcript_exon_variant	GCT	C	T	0	95	true	false	non-CpG transition	non-CpG	90000	10	19	176
non_coding_transcript_exon_variant	GCT	C	T	0	95	true	false	non-CpG transition	non-CpG	95000	12	21	176
non_coding_transcript_exon_variant	GCT	C	T	0	95	true	false	non-CpG transition	non-CpG	100000	10	21	176
non_coding_transcript_exon_variant	GCT	C	T	0	95	true	false	non-CpG transition	non-CpG	110000	12	23	176
non_coding_transcript_exon_variant	GCT	C	T	0	95	true	false	non-CpG transition	non-CpG	120000	12	25	176
non_coding_transcript_exon_variant	GCT	C	T	0	95	true	false	non-CpG transition	non-CpG	125748	12	25	176
non_coding_transcript_exon_variant	GCT	C	T	0	96	true	false	non-CpG transition	non-CpG	10	0	0	155
non_coding_transcript_exon_variant	GCT	C	T	0	96	true	false	non-CpG transition	non-CpG	20	0	0	155
non_coding_transcript_exon_variant	GCT	C	T	0	96	true	false	non-CpG transition	non-CpG	50	0	0	155
non_coding_transcript_exon_variant	GCT	C	T	0	96	true	false	non-CpG transition	non-CpG	100	0	0	155
non_coding_transcript_exon_variant	GCT	C	T	0	96	true	false	non-CpG transition	non-CpG	200	0	0	155
non_coding_transcript_exon_variant	GCT	C	T	0	96	true	false	non-CpG transition	non-CpG	500	0	0	155
non_coding_transcript_exon_variant	GCT	C	T	0	96	true	false	non-CpG transition	non-CpG	1000	0	0	155
non_coding_transcript_exon_variant	GCT	C	T	0	96	true	false	non-CpG transition	non-CpG	2000	0	0	155
non_coding_transcript_exon_variant	GCT	C	T	0	96	true	false	non-CpG transition	non-CpG	3070	0	0	155
non_coding_transcript_exon_variant	GCT	C	T	0	96	true	false	non-CpG transition	non-CpG	5000	0	0	155
non_coding_transcript_exon_variant	GCT	C	T	0	96	true	false	non-CpG transition	non-CpG	5040	0	0	155
non_coding_transcript_exon_variant	GCT	C	T	0	96	true	false	non-CpG transition	non-CpG	8128	0	0	155
non_coding_transcript_exon_variant	GCT	C	T	0	96	true	false	non-CpG transition	non-CpG	9197	0	0	155
non_coding_transcript_exon_variant	GCT	C	T	0	96	true	false	non-CpG transition	non-CpG	10000	0	0	155
non_coding_transcript_exon_variant	GCT	C	T	0	96	true	false	non-CpG transition	non-CpG	10824	0	0	155
non_coding_transcript_exon_variant	GCT	C	T	0	96	true	false	non-CpG transition	non-CpG	15000	3	4	155
non_coding_transcript_exon_variant	GCT	C	T	0	96	true	false	non-CpG transition	non-CpG	15308	3	4	155
non_coding_transcript_exon_variant	GCT	C	T	0	96	true	false	non-CpG transition	non-CpG	17296	3	4	155
non_coding_transcript_exon_variant	GCT	C	T	0	96	true	false	non-CpG transition	non-CpG	20000	4	7	155
non_coding_transcript_exon_variant	GCT	C	T	0	96	true	false	non-CpG transition	non-CpG	25000	5	8	155
non_coding_transcript_exon_variant	GCT	C	T	0	96	true	false	non-CpG transition	non-CpG	30000	5	9	155
non_coding_transcript_exon_variant	GCT	C	T	0	96	true	false	non-CpG transition	non-CpG	35000	6	11	155
non_coding_transcript_exon_variant	GCT	C	T	0	96	true	false	non-CpG transition	non-CpG	40000	8	13	155
non_coding_transcript_exon_variant	GCT	C	T	0	96	true	false	non-CpG transition	non-CpG	45000	9	14	155
non_coding_transcript_exon_variant	GCT	C	T	0	96	true	false	non-CpG transition	non-CpG	50000	9	14	155
non_coding_transcript_exon_variant	GCT	C	T	0	96	true	false	non-CpG transition	non-CpG	55000	9	15	155
non_coding_transcript_exon_variant	GCT	C	T	0	96	true	false	non-CpG transition	non-CpG	56885	10	16	155
non_coding_transcript_exon_variant	GCT	C	T	0	96	true	false	non-CpG transition	non-CpG	60000	10	16	155
non_coding_transcript_exon_variant	GCT	C	T	0	96	true	false	non-CpG transition	non-CpG	65000	10	16	155
non_coding_transcript_exon_variant	GCT	C	T	0	96	true	false	non-CpG transition	non-CpG	70000	10	16	155
non_coding_transcript_exon_variant	GCT	C	T	0	96	true	false	non-CpG transition	non-CpG	75000	10	17	155
non_coding_transcript_exon_variant	GCT	C	T	0	96	true	false	non-CpG transition	non-CpG	80000	11	18	155
non_coding_transcript_exon_variant	GCT	C	T	0	96	true	false	non-CpG transition	non-CpG	85000	11	18	155
non_coding_transcript_exon_variant	GCT	C	T	0	96	true	false	non-CpG transition	non-CpG	90000	12	19	155
non_coding_transcript_exon_variant	GCT	C	T	0	96	true	false	non-CpG transition	non-CpG	95000	13	20	155
non_coding_transcript_exon_variant	GCT	C	T	0	96	true	false	non-CpG transition	non-CpG	100000	13	20	155
non_coding_transcript_exon_variant	GCT	C	T	0	96	true	false	non-CpG transition	non-CpG	110000	13	21	155
non_coding_transcript_exon_variant	GCT	C	T	0	96	true	false	non-CpG transition	non-CpG	120000	14	22	155
non_coding_transcript_exon_variant	GCT	C	T	0	96	true	false	non-CpG transition	non-CpG	125748	14	22	155
non_coding_transcript_exon_variant	GCT	C	T	0	97	true	false	non-CpG transition	non-CpG	10	0	0	168
non_coding_transcript_exon_variant	GCT	C	T	0	97	true	false	non-CpG transition	non-CpG	20	0	0	168
non_coding_transcript_exon_variant	GCT	C	T	0	97	true	false	non-CpG transition	non-CpG	50	0	0	168
non_coding_transcript_exon_variant	GCT	C	T	0	97	true	false	non-CpG transition	non-CpG	100	1	1	168
non_coding_transcript_exon_variant	GCT	C	T	0	97	true	false	non-CpG transition	non-CpG	200	0	1	168
non_coding_transcript_exon_variant	GCT	C	T	0	97	true	false	non-CpG transition	non-CpG	500	0	1	168
non_coding_transcript_exon_variant	GCT	C	T	0	97	true	false	non-CpG transition	non-CpG	1000	2	3	168
non_coding_transcript_exon_variant	GCT	C	T	0	97	true	false	non-CpG transition	non-CpG	2000	0	3	168
non_coding_transcript_exon_variant	GCT	C	T	0	97	true	false	non-CpG transition	non-CpG	3070	0	3	168
non_coding_transcript_exon_variant	GCT	C	T	0	97	true	false	non-CpG transition	non-CpG	5000	2	5	168
non_coding_transcript_exon_variant	GCT	C	T	0	97	true	false	non-CpG transition	non-CpG	5040	2	5	168
non_coding_transcript_exon_variant	GCT	C	T	0	97	true	false	non-CpG transition	non-CpG	8128	2	5	168
non_coding_transcript_exon_variant	GCT	C	T	0	97	true	false	non-CpG transition	non-CpG	9197	2	5	168
non_coding_transcript_exon_variant	GCT	C	T	0	97	true	false	non-CpG transition	non-CpG	10000	2	5	168
non_coding_transcript_exon_variant	GCT	C	T	0	97	true	false	non-CpG transition	non-CpG	10824	3	6	168
non_coding_transcript_exon_variant	GCT	C	T	0	97	true	false	non-CpG transition	non-CpG	15000	3	6	168
non_coding_transcript_exon_variant	GCT	C	T	0	97	true	false	non-CpG transition	non-CpG	15308	3	6	168
non_coding_transcript_exon_variant	GCT	C	T	0	97	true	false	non-CpG transition	non-CpG	17296	3	6	168
non_coding_transcript_exon_variant	GCT	C	T	0	97	true	false	non-CpG transition	non-CpG	20000	3	6	168
non_coding_transcript_exon_variant	GCT	C	T	0	97	true	false	non-CpG transition	non-CpG	25000	2	6	168
non_coding_transcript_exon_variant	GCT	C	T	0	97	true	false	non-CpG transition	non-CpG	30000	3	7	168
non_coding_transcript_exon_variant	GCT	C	T	0	97	true	false	non-CpG transition	non-CpG	35000	1	7	168
non_coding_transcript_exon_variant	GCT	C	T	0	97	true	false	non-CpG transition	non-CpG	40000	0	7	168
non_coding_transcript_exon_variant	GCT	C	T	0	97	true	false	non-CpG transition	non-CpG	45000	1	8	168
non_coding_transcript_exon_variant	GCT	C	T	0	97	true	false	non-CpG transition	non-CpG	50000	1	8	168
non_coding_transcript_exon_variant	GCT	C	T	0	97	true	false	non-CpG transition	non-CpG	55000	1	8	168
non_coding_transcript_exon_variant	GCT	C	T	0	97	true	false	non-CpG transition	non-CpG	56885	2	9	168
non_coding_transcript_exon_variant	GCT	C	T	0	97	true	false	non-CpG transition	non-CpG	60000	2	9	168
non_coding_transcript_exon_variant	GCT	C	T	0	97	true	false	non-CpG transition	non-CpG	65000	5	12	168
non_coding_transcript_exon_variant	GCT	C	T	0	97	true	false	non-CpG transition	non-CpG	70000	6	13	168
non_coding_transcript_exon_variant	GCT	C	T	0	97	true	false	non-CpG transition	non-CpG	75000	6	13	168
non_coding_transcript_exon_variant	GCT	C	T	0	97	true	false	non-CpG transition	non-CpG	80000	7	14	168
non_coding_transcript_exon_variant	GCT	C	T	0	97	true	false	non-CpG transition	non-CpG	85000	7	14	168
non_coding_transcript_exon_variant	GCT	C	T	0	97	true	false	non-CpG transition	non-CpG	90000	11	18	168
non_coding_transcript_exon_variant	GCT	C	T	0	97	true	false	non-CpG transition	non-CpG	95000	10	18	168
non_coding_transcript_exon_variant	GCT	C	T	0	97	true	false	non-CpG transition	non-CpG	100000	11	19	168
non_coding_transcript_exon_variant	GCT	C	T	0	97	true	false	non-CpG transition	non-CpG	110000	11	20	168
non_coding_transcript_exon_variant	GCT	C	T	0	97	true	false	non-CpG transition	non-CpG	120000	12	21	168
non_coding_transcript_exon_variant	GCT	C	T	0	97	true	false	non-CpG transition	non-CpG	125748	12	21	168
non_coding_transcript_exon_variant	GCT	C	T	0	98	true	false	non-CpG transition	non-CpG	10	0	1	177
non_coding_transcript_exon_variant	GCT	C	T	0	98	true	false	non-CpG transition	non-CpG	20	0	1	177
non_coding_transcript_exon_variant	GCT	C	T	0	98	true	false	non-CpG transition	non-CpG	50	0	2	177
non_coding_transcript_exon_variant	GCT	C	T	0	98	true	false	non-CpG transition	non-CpG	100	0	2	177
non_coding_transcript_exon_variant	GCT	C	T	0	98	true	false	non-CpG transition	non-CpG	200	1	3	177
non_coding_transcript_exon_variant	GCT	C	T	0	98	true	false	non-CpG transition	non-CpG	500	0	3	177
non_coding_transcript_exon_variant	GCT	C	T	0	98	true	false	non-CpG transition	non-CpG	1000	0	3	177
non_coding_transcript_exon_variant	GCT	C	T	0	98	true	false	non-CpG transition	non-CpG	2000	0	3	177
non_coding_transcript_exon_variant	GCT	C	T	0	98	true	false	non-CpG transition	non-CpG	3070	0	3	177
non_coding_transcript_exon_variant	GCT	C	T	0	98	true	false	non-CpG transition	non-CpG	5000	1	4	177
non_coding_transcript_exon_variant	GCT	C	T	0	98	true	false	non-CpG transition	non-CpG	5040	1	4	177
non_coding_transcript_exon_variant	GCT	C	T	0	98	true	false	non-CpG transition	non-CpG	8128	2	5	177
non_coding_transcript_exon_variant	GCT	C	T	0	98	true	false	non-CpG transition	non-CpG	9197	3	6	177
non_coding_transcript_exon_variant	GCT	C	T	0	98	true	false	non-CpG transition	non-CpG	10000	3	6	177
non_coding_transcript_exon_variant	GCT	C	T	0	98	true	false	non-CpG transition	non-CpG	10824	3	6	177
non_coding_transcript_exon_variant	GCT	C	T	0	98	true	false	non-CpG transition	non-CpG	15000	4	7	177
non_coding_transcript_exon_variant	GCT	C	T	0	98	true	false	non-CpG transition	non-CpG	15308	4	7	177
non_coding_transcript_exon_variant	GCT	C	T	0	98	true	false	non-CpG transition	non-CpG	17296	6	9	177
non_coding_transcript_exon_variant	GCT	C	T	0	98	true	false	non-CpG transition	non-CpG	20000	6	9	177
non_coding_transcript_exon_variant	GCT	C	T	0	98	true	false	non-CpG transition	non-CpG	25000	8	11	177
non_coding_transcript_exon_variant	GCT	C	T	0	98	true	false	non-CpG transition	non-CpG	30000	9	12	177
non_coding_transcript_exon_variant	GCT	C	T	0	98	true	false	non-CpG transition	non-CpG	35000	8	12	177
non_coding_transcript_exon_variant	GCT	C	T	0	98	true	false	non-CpG transition	non-CpG	40000	9	13	177
non_coding_transcript_exon_variant	GCT	C	T	0	98	true	false	non-CpG transition	non-CpG	45000	7	13	177
non_coding_transcript_exon_variant	GCT	C	T	0	98	true	false	non-CpG transition	non-CpG	50000	7	13	177
non_coding_transcript_exon_variant	GCT	C	T	0	98	true	false	non-CpG transition	non-CpG	55000	8	14	177
non_coding_transcript_exon_variant	GCT	C	T	0	98	true	false	non-CpG transition	non-CpG	56885	8	14	177
non_coding_transcript_exon_variant	GCT	C	T	0	98	true	false	non-CpG transition	non-CpG	60000	9	15	177
non_coding_transcript_exon_variant	GCT	C	T	0	98	true	false	non-CpG transition	non-CpG	65000	11	17	177
non_coding_transcript_exon_variant	GCT	C	T	0	98	true	false	non-CpG transition	non-CpG	70000	11	17	177
non_coding_transcript_exon_variant	GCT	C	T	0	98	true	false	non-CpG transition	non-CpG	75000	13	19	177
non_coding_transcript_exon_variant	GCT	C	T	0	98	true	false	non-CpG transition	non-CpG	80000	13	19	177
non_coding_transcript_exon_variant	GCT	C	T	0	98	true	false	non-CpG transition	non-CpG	85000	13	20	177
non_coding_transcript_exon_variant	GCT	C	T	0	98	true	false	non-CpG transition	non-CpG	90000	13	21	177
non_coding_transcript_exon_variant	GCT	C	T	0	98	true	false	non-CpG transition	non-CpG	95000	12	21	177
non_coding_transcript_exon_variant	GCT	C	T	0	98	true	false	non-CpG transition	non-CpG	100000	12	22	177
non_coding_transcript_exon_variant	GCT	C	T	0	98	true	false	non-CpG transition	non-CpG	110000	12	22	177
non_coding_transcript_exon_variant	GCT	C	T	0	98	true	false	non-CpG transition	non-CpG	120000	13	23	177
non_coding_transcript_exon_variant	GCT	C	T	0	98	true	false	non-CpG transition	non-CpG	125748	13	23	177
non_coding_transcript_exon_variant	GCT	C	T	0	99	true	false	non-CpG transition	non-CpG	10	0	0	147
non_coding_transcript_exon_variant	GCT	C	T	0	99	true	false	non-CpG transition	non-CpG	20	0	0	147
non_coding_transcript_exon_variant	GCT	C	T	0	99	true	false	non-CpG transition	non-CpG	50	0	0	147
non_coding_transcript_exon_variant	GCT	C	T	0	99	true	false	non-CpG transition	non-CpG	100	0	0	147
non_coding_transcript_exon_variant	GCT	C	T	0	99	true	false	non-CpG transition	non-CpG	200	0	0	147
non_coding_transcript_exon_variant	GCT	C	T	0	99	true	false	non-CpG transition	non-CpG	500	1	1	147
non_coding_transcript_exon_variant	GCT	C	T	0	99	true	false	non-CpG transition	non-CpG	1000	1	1	147
non_coding_transcript_exon_variant	GCT	C	T	0	99	true	false	non-CpG transition	non-CpG	2000	3	3	147
non_coding_transcript_exon_variant	GCT	C	T	0	99	true	false	non-CpG transition	non-CpG	3070	3	4	147
non_coding_transcript_exon_variant	GCT	C	T	0	99	true	false	non-CpG transition	non-CpG	5000	2	4	147
non_coding_transcript_exon_variant	GCT	C	T	0	99	true	false	non-CpG transition	non-CpG	5040	2	4	147
non_coding_transcript_exon_variant	GCT	C	T	0	99	true	false	non-CpG transition	non-CpG	8128	2	5	147
non_coding_transcript_exon_variant	GCT	C	T	0	99	true	false	non-CpG transition	non-CpG	9197	2	5	147
non_coding_transcript_exon_variant	GCT	C	T	0	99	true	false	non-CpG transition	non-CpG	10000	2	5	147
non_coding_transcript_exon_variant	GCT	C	T	0	99	true	false	non-CpG transition	non-CpG	10824	2	5	147
non_coding_transcript_exon_variant	GCT	C	T	0	99	true	false	non-CpG transition	non-CpG	15000	3	6	147
non_coding_transcript_exon_variant	GCT	C	T	0	99	true	false	non-CpG transition	non-CpG	15308	3	6	147
non_coding_transcript_exon_variant	GCT	C	T	0	99	true	false	non-CpG transition	non-CpG	17296	3	6	147
non_coding_transcript_exon_variant	GCT	C	T	0	99	true	false	non-CpG transition	non-CpG	20000	3	7	147
non_coding_transcript_exon_variant	GCT	C	T	0	99	true	false	non-CpG transition	non-CpG	25000	2	7	147
non_coding_transcript_exon_variant	GCT	C	T	0	99	true	false	non-CpG transition	non-CpG	30000	5	10	147
non_coding_transcript_exon_variant	GCT	C	T	0	99	true	false	non-CpG transition	non-CpG	35000	5	11	147
non_coding_transcript_exon_variant	GCT	C	T	0	99	true	false	non-CpG transition	non-CpG	40000	5	11	147
non_coding_transcript_exon_variant	GCT	C	T	0	99	true	false	non-CpG transition	non-CpG	45000	5	11	147
non_coding_transcript_exon_variant	GCT	C	T	0	99	true	false	non-CpG transition	non-CpG	50000	7	13	147
non_coding_transcript_exon_variant	GCT	C	T	0	99	true	false	non-CpG transition	non-CpG	55000	7	13	147
non_coding_transcript_exon_variant	GCT	C	T	0	99	true	false	non-CpG transition	non-CpG	56885	7	13	147
non_coding_transcript_exon_variant	GCT	C	T	0	99	true	false	non-CpG transition	non-CpG	60000	8	14	147
non_coding_transcript_exon_variant	GCT	C	T	0	99	true	false	non-CpG transition	non-CpG	65000	7	15	147
non_coding_transcript_exon_variant	GCT	C	T	0	99	true	false	non-CpG transition	non-CpG	70000	8	16	147
non_coding_transcript_exon_variant	GCT	C	T	0	99	true	false	non-CpG transition	non-CpG	75000	8	16	147
non_coding_transcript_exon_variant	GCT	C	T	0	99	true	false	non-CpG transition	non-CpG	80000	8	17	147
non_coding_transcript_exon_variant	GCT	C	T	0	99	true	false	non-CpG transition	non-CpG	85000	7	17	147
non_coding_transcript_exon_variant	GCT	C	T	0	99	true	false	non-CpG transition	non-CpG	90000	8	18	147
non_coding_transcript_exon_variant	GCT	C	T	0	99	true	false	non-CpG transition	non-CpG	95000	8	18	147
non_coding_transcript_exon_variant	GCT	C	T	0	99	true	false	non-CpG transition	non-CpG	100000	7	18	147
non_coding_transcript_exon_variant	GCT	C	T	0	99	true	false	non-CpG transition	non-CpG	110000	9	20	147
non_coding_transcript_exon_variant	GCT	C	T	0	99	true	false	non-CpG transition	non-CpG	120000	9	21	147
non_coding_transcript_exon_variant	GCT	C	T	0	99	true	false	non-CpG transition	non-CpG	125748	8	21	147
non_coding_transcript_exon_variant	GCT	C	T	0	100	true	false	non-CpG transition	non-CpG	10	1	2	5085
non_coding_transcript_exon_variant	GCT	C	T	0	100	true	false	non-CpG transition	non-CpG	20	1	3	5085
non_coding_transcript_exon_variant	GCT	C	T	0	100	true	false	non-CpG transition	non-CpG	50	2	5	5085
non_coding_transcript_exon_variant	GCT	C	T	0	100	true	false	non-CpG transition	non-CpG	100	11	15	5085
non_coding_transcript_exon_variant	GCT	C	T	0	100	true	false	non-CpG transition	non-CpG	200	13	19	5085
non_coding_transcript_exon_variant	GCT	C	T	0	100	true	false	non-CpG transition	non-CpG	500	26	37	5085
non_coding_transcript_exon_variant	GCT	C	T	0	100	true	false	non-CpG transition	non-CpG	1000	35	54	5085
non_coding_transcript_exon_variant	GCT	C	T	0	100	true	false	non-CpG transition	non-CpG	2000	42	77	5085
non_coding_transcript_exon_variant	GCT	C	T	0	100	true	false	non-CpG transition	non-CpG	3070	47	93	5085
non_coding_transcript_exon_variant	GCT	C	T	0	100	true	false	non-CpG transition	non-CpG	5000	62	121	5085
non_coding_transcript_exon_variant	GCT	C	T	0	100	true	false	non-CpG transition	non-CpG	5040	61	121	5085
non_coding_transcript_exon_variant	GCT	C	T	0	100	true	false	non-CpG transition	non-CpG	8128	95	168	5085
non_coding_transcript_exon_variant	GCT	C	T	0	100	true	false	non-CpG transition	non-CpG	9197	98	174	5085
non_coding_transcript_exon_variant	GCT	C	T	0	100	true	false	non-CpG transition	non-CpG	10000	102	181	5085
non_coding_transcript_exon_variant	GCT	C	T	0	100	true	false	non-CpG transition	non-CpG	10824	108	192	5085
non_coding_transcript_exon_variant	GCT	C	T	0	100	true	false	non-CpG transition	non-CpG	15000	137	236	5085
non_coding_transcript_exon_variant	GCT	C	T	0	100	true	false	non-CpG transition	non-CpG	15308	141	240	5085
non_coding_transcript_exon_variant	GCT	C	T	0	100	true	false	non-CpG transition	non-CpG	17296	155	257	5085
non_coding_transcript_exon_variant	GCT	C	T	0	100	true	false	non-CpG transition	non-CpG	20000	164	276	5085
non_coding_transcript_exon_variant	GCT	C	T	0	100	true	false	non-CpG transition	non-CpG	25000	176	308	5085
non_coding_transcript_exon_variant	GCT	C	T	0	100	true	false	non-CpG transition	non-CpG	30000	188	337	5085
non_coding_transcript_exon_variant	GCT	C	T	0	100	true	false	non-CpG transition	non-CpG	35000	202	369	5085
non_coding_transcript_exon_variant	GCT	C	T	0	100	true	false	non-CpG transition	non-CpG	40000	231	411	5085
non_coding_transcript_exon_variant	GCT	C	T	0	100	true	false	non-CpG transition	non-CpG	45000	242	440	5085
non_coding_transcript_exon_variant	GCT	C	T	0	100	true	false	non-CpG transition	non-CpG	50000	254	466	5085
non_coding_transcript_exon_variant	GCT	C	T	0	100	true	false	non-CpG transition	non-CpG	55000	270	496	5085
non_coding_transcript_exon_variant	GCT	C	T	0	100	true	false	non-CpG transition	non-CpG	56885	270	507	5085
non_coding_transcript_exon_variant	GCT	C	T	0	100	true	false	non-CpG transition	non-CpG	60000	275	517	5085
non_coding_transcript_exon_variant	GCT	C	T	0	100	true	false	non-CpG transition	non-CpG	65000	278	541	5085
non_coding_transcript_exon_variant	GCT	C	T	0	100	true	false	non-CpG transition	non-CpG	70000	288	561	5085
non_coding_transcript_exon_variant	GCT	C	T	0	100	true	false	non-CpG transition	non-CpG	75000	296	582	5085
non_coding_transcript_exon_variant	GCT	C	T	0	100	true	false	non-CpG transition	non-CpG	80000	300	596	5085
non_coding_transcript_exon_variant	GCT	C	T	0	100	true	false	non-CpG transition	non-CpG	85000	310	616	5085
non_coding_transcript_exon_variant	GCT	C	T	0	100	true	false	non-CpG transition	non-CpG	90000	310	626	5085
non_coding_transcript_exon_variant	GCT	C	T	0	100	true	false	non-CpG transition	non-CpG	95000	307	635	5085
non_coding_transcript_exon_variant	GCT	C	T	0	100	true	false	non-CpG transition	non-CpG	100000	328	665	5085
non_coding_transcript_exon_variant	GCT	C	T	0	100	true	false	non-CpG transition	non-CpG	110000	346	699	5085
non_coding_transcript_exon_variant	GCT	C	T	0	100	true	false	non-CpG transition	non-CpG	120000	366	732	5085
non_coding_transcript_exon_variant	GCT	C	T	0	100	true	false	non-CpG transition	non-CpG	125748	380	760	5085
non_coding_transcript_exon_variant	TAA	A	C	0	17	false	false	transversion	non-CpG	10	0	0	247
non_coding_transcript_exon_variant	TAA	A	C	0	17	false	false	transversion	non-CpG	20	0	0	247
non_coding_transcript_exon_variant	TAA	A	C	0	17	false	false	transversion	non-CpG	50	0	0	247
non_coding_transcript_exon_variant	TAA	A	C	0	17	false	false	transversion	non-CpG	100	0	0	247
non_coding_transcript_exon_variant	TAA	A	C	0	17	false	false	transversion	non-CpG	200	0	0	247
non_coding_transcript_exon_variant	TAA	A	C	0	17	false	false	transversion	non-CpG	500	0	0	247
non_coding_transcript_exon_variant	TAA	A	C	0	17	false	false	transversion	non-CpG	1000	0	0	247
non_coding_transcript_exon_variant	TAA	A	C	0	17	false	false	transversion	non-CpG	2000	0	0	247
non_coding_transcript_exon_variant	TAA	A	C	0	17	false	false	transversion	non-CpG	3070	0	0	247
non_coding_transcript_exon_variant	TAA	A	C	0	17	false	false	transversion	non-CpG	5000	0	0	247
non_coding_transcript_exon_variant	TAA	A	C	0	17	false	false	transversion	non-CpG	5040	0	0	247
non_coding_transcript_exon_variant	TAA	A	C	0	17	false	false	transversion	non-CpG	8128	0	0	247
non_coding_transcript_exon_variant	TAA	A	C	0	17	false	false	transversion	non-CpG	9197	0	0	247
non_coding_transcript_exon_variant	TAA	A	C	0	17	false	false	transversion	non-CpG	10000	0	0	247
non_coding_transcript_exon_variant	TAA	A	C	0	17	false	false	transversion	non-CpG	10824	0	0	247
non_coding_transcript_exon_variant	TAA	A	C	0	17	false	false	transversion	non-CpG	15000	0	0	247
non_coding_transcript_exon_variant	TAA	A	C	0	17	false	false	transversion	non-CpG	15308	0	0	247
non_coding_transcript_exon_variant	TAA	A	C	0	17	false	false	transversion	non-CpG	17296	0	0	247
non_coding_transcript_exon_variant	TAA	A	C	0	17	false	false	transversion	non-CpG	20000	0	0	247
non_coding_transcript_exon_variant	TAA	A	C	0	17	false	false	transversion	non-CpG	25000	0	1	247
non_coding_transcript_exon_variant	TAA	A	C	0	17	false	false	transversion	non-CpG	30000	0	1	247
non_coding_transcript_exon_variant	TAA	A	C	0	17	false	false	transversion	non-CpG	35000	0	1	247
non_coding_transcript_exon_variant	TAA	A	C	0	17	false	false	transversion	non-CpG	40000	0	1	247
non_coding_transcript_exon_variant	TAA	A	C	0	17	false	false	transversion	non-CpG	45000	0	1	247
non_coding_transcript_exon_variant	TAA	A	C	0	17	false	false	transversion	non-CpG	50000	0	1	247
non_coding_transcript_exon_variant	TAA	A	C	0	17	false	false	transversion	non-CpG	55000	0	1	247
non_coding_transcript_exon_variant	TAA	A	C	0	17	false	false	transversion	non-CpG	56885	0	1	247
non_coding_transcript_exon_variant	TAA	A	C	0	17	false	false	transversion	non-CpG	60000	0	1	247
non_coding_transcript_exon_variant	TAA	A	C	0	17	false	false	transversion	non-CpG	65000	0	1	247
non_coding_transcript_exon_variant	TAA	A	C	0	17	false	false	transversion	non-CpG	70000	0	1	247
non_coding_transcript_exon_variant	TAA	A	C	0	17	false	false	transversion	non-CpG	75000	0	1	247
non_coding_transcript_exon_variant	TAA	A	C	0	17	false	false	transversion	non-CpG	80000	0	1	247
non_coding_transcript_exon_variant	TAA	A	C	0	17	false	false	transversion	non-CpG	85000	0	1	247
non_coding_transcript_exon_variant	TAA	A	C	0	17	false	false	transversion	non-CpG	90000	0	1	247
non_coding_transcript_exon_variant	TAA	A	C	0	17	false	false	transversion	non-CpG	95000	0	1	247
non_coding_transcript_exon_variant	TAA	A	C	0	17	false	false	transversion	non-CpG	100000	0	1	247
non_coding_transcript_exon_variant	TAA	A	C	0	17	false	false	transversion	non-CpG	110000	0	1	247
non_coding_transcript_exon_variant	TAA	A	C	0	17	false	false	transversion	non-CpG	120000	0	1	247
non_coding_transcript_exon_variant	TAA	A	C	0	17	false	false	transversion	non-CpG	125748	0	1	247
non_coding_transcript_exon_variant	TAA	A	C	0	18	false	false	transversion	non-CpG	10	0	0	298
non_coding_transcript_exon_variant	TAA	A	C	0	18	false	false	transversion	non-CpG	20	0	0	298
non_coding_transcript_exon_variant	TAA	A	C	0	18	false	false	transversion	non-CpG	50	0	0	298
non_coding_transcript_exon_variant	TAA	A	C	0	18	false	false	transversion	non-CpG	100	0	0	298
non_coding_transcript_exon_variant	TAA	A	C	0	18	false	false	transversion	non-CpG	200	0	0	298
non_coding_transcript_exon_variant	TAA	A	C	0	18	false	false	transversion	non-CpG	500	0	0	298
non_coding_transcript_exon_variant	TAA	A	C	0	18	false	false	transversion	non-CpG	1000	0	0	298
non_coding_transcript_exon_variant	TAA	A	C	0	18	false	false	transversion	non-CpG	2000	0	0	298
non_coding_transcript_exon_variant	TAA	A	C	0	18	false	false	transversion	non-CpG	3070	0	0	298
non_coding_transcript_exon_variant	TAA	A	C	0	18	false	false	transversion	non-CpG	5000	0	0	298
non_coding_transcript_exon_variant	TAA	A	C	0	18	false	false	transversion	non-CpG	5040	0	0	298
non_coding_transcript_exon_variant	TAA	A	C	0	18	false	false	transversion	non-CpG	8128	0	0	298
non_coding_transcript_exon_variant	TAA	A	C	0	18	false	false	transversion	non-CpG	9197	0	0	298
non_coding_transcript_exon_variant	TAA	A	C	0	18	false	false	transversion	non-CpG	10000	0	0	298
non_coding_transcript_exon_variant	TAA	A	C	0	18	false	false	transversion	non-CpG	10824	0	0	298
non_coding_transcript_exon_variant	TAA	A	C	0	18	false	false	transversion	non-CpG	15000	2	2	298
non_coding_transcript_exon_variant	TAA	A	C	0	18	false	false	transversion	non-CpG	15308	2	2	298
non_coding_transcript_exon_variant	TAA	A	C	0	18	false	false	transversion	non-CpG	17296	2	2	298
non_coding_transcript_exon_variant	TAA	A	C	0	18	false	false	transversion	non-CpG	20000	2	2	298
non_coding_transcript_exon_variant	TAA	A	C	0	18	false	false	transversion	non-CpG	25000	2	2	298
non_coding_transcript_exon_variant	TAA	A	C	0	18	false	false	transversion	non-CpG	30000	2	2	298
non_coding_transcript_exon_variant	TAA	A	C	0	18	false	false	transversion	non-CpG	35000	3	3	298
non_coding_transcript_exon_variant	TAA	A	C	0	18	false	false	transversion	non-CpG	40000	3	3	298
non_coding_transcript_exon_variant	TAA	A	C	0	18	false	false	transversion	non-CpG	45000	2	3	298
non_coding_transcript_exon_variant	TAA	A	C	0	18	false	false	transversion	non-CpG	50000	2	3	298
non_coding_transcript_exon_variant	TAA	A	C	0	18	false	false	transversion	non-CpG	55000	1	3	298
non_coding_transcript_exon_variant	TAA	A	C	0	18	false	false	transversion	non-CpG	56885	1	3	298
non_coding_transcript_exon_variant	TAA	A	C	0	18	false	false	transversion	non-CpG	60000	1	3	298
non_coding_transcript_exon_variant	TAA	A	C	0	18	false	false	transversion	non-CpG	65000	1	3	298
non_coding_transcript_exon_variant	TAA	A	C	0	18	false	false	transversion	non-CpG	70000	1	3	298
non_coding_transcript_exon_variant	TAA	A	C	0	18	false	false	transversion	non-CpG	75000	1	3	298
non_coding_transcript_exon_variant	TAA	A	C	0	18	false	false	transversion	non-CpG	80000	1	3	298
non_coding_transcript_exon_variant	TAA	A	C	0	18	false	false	transversion	non-CpG	85000	1	3	298
non_coding_transcript_exon_variant	TAA	A	C	0	18	false	false	transversion	non-CpG	90000	1	3	298
non_coding_transcript_exon_variant	TAA	A	C	0	18	false	false	transversion	non-CpG	95000	1	3	298
non_coding_transcript_exon_variant	TAA	A	C	0	18	false	false	transversion	non-CpG	100000	1	3	298
non_coding_transcript_exon_variant	TAA	A	C	0	18	false	false	transversion	non-CpG	110000	1	3	298
non_coding_transcript_exon_variant	TAA	A	C	0	18	false	false	transversion	non-CpG	120000	1	3	298
non_coding_transcript_exon_variant	TAA	A	C	0	18	false	false	transversion	non-CpG	125748	1	3	298
non_coding_transcript_exon_variant	TAA	A	C	0	19	false	false	transversion	non-CpG	10	0	0	262
non_coding_transcript_exon_variant	TAA	A	C	0	19	false	false	transversion	non-CpG	20	0	0	262
non_coding_transcript_exon_variant	TAA	A	C	0	19	false	false	transversion	non-CpG	50	0	0	262
non_coding_transcript_exon_variant	TAA	A	C	0	19	false	false	transversion	non-CpG	100	0	0	262
non_coding_transcript_exon_variant	TAA	A	C	0	19	false	false	transversion	non-CpG	200	0	0	262
non_coding_transcript_exon_variant	TAA	A	C	0	19	false	false	transversion	non-CpG	500	0	0	262
non_coding_transcript_exon_variant	TAA	A	C	0	19	false	false	transversion	non-CpG	1000	0	0	262
non_coding_transcript_exon_variant	TAA	A	C	0	19	false	false	transversion	non-CpG	2000	0	0	262
non_coding_transcript_exon_variant	TAA	A	C	0	19	false	false	transversion	non-CpG	3070	0	0	262
non_coding_transcript_exon_variant	TAA	A	C	0	19	false	false	transversion	non-CpG	5000	0	0	262
non_coding_transcript_exon_variant	TAA	A	C	0	19	false	false	transversion	non-CpG	5040	0	0	262
non_coding_transcript_exon_variant	TAA	A	C	0	19	false	false	transversion	non-CpG	8128	0	0	262
non_coding_transcript_exon_variant	TAA	A	C	0	19	false	false	transversion	non-CpG	9197	0	0	262
non_coding_transcript_exon_variant	TAA	A	C	0	19	false	false	transversion	non-CpG	10000	0	0	262
non_coding_transcript_exon_variant	TAA	A	C	0	19	false	false	transversion	non-CpG	10824	0	0	262
non_coding_transcript_exon_variant	TAA	A	C	0	19	false	false	transversion	non-CpG	15000	0	0	262
non_coding_transcript_exon_variant	TAA	A	C	0	19	false	false	transversion	non-CpG	15308	0	0	262
non_coding_transcript_exon_variant	TAA	A	C	0	19	false	false	transversion	non-CpG	17296	0	0	262
non_coding_transcript_exon_variant	TAA	A	C	0	19	false	false	transversion	non-CpG	20000	1	1	262
non_coding_transcript_exon_variant	TAA	A	C	0	19	false	false	transversion	non-CpG	25000	1	1	262
non_coding_transcript_exon_variant	TAA	A	C	0	19	false	false	transversion	non-CpG	30000	1	1	262
non_coding_transcript_exon_variant	TAA	A	C	0	19	false	false	transversion	non-CpG	35000	1	1	262
non_coding_transcript_exon_variant	TAA	A	C	0	19	false	false	transversion	non-CpG	40000	1	1	262
non_coding_transcript_exon_variant	TAA	A	C	0	19	false	false	transversion	non-CpG	45000	1	1	262
non_coding_transcript_exon_variant	TAA	A	C	0	19	false	false	transversion	non-CpG	50000	1	1	262
non_coding_transcript_exon_variant	TAA	A	C	0	19	false	false	transversion	non-CpG	55000	1	1	262
non_coding_transcript_exon_variant	TAA	A	C	0	19	false	false	transversion	non-CpG	56885	1	1	262
non_coding_transcript_exon_variant	TAA	A	C	0	19	false	false	transversion	non-CpG	60000	1	1	262
non_coding_transcript_exon_variant	TAA	A	C	0	19	false	false	transversion	non-CpG	65000	1	1	262
non_coding_transcript_exon_variant	TAA	A	C	0	19	false	false	transversion	non-CpG	70000	1	1	262
non_coding_transcript_exon_variant	TAA	A	C	0	19	false	false	transversion	non-CpG	75000	1	1	262
non_coding_transcript_exon_variant	TAA	A	C	0	19	false	false	transversion	non-CpG	80000	1	1	262
non_coding_transcript_exon_variant	TAA	A	C	0	19	false	false	transversion	non-CpG	85000	1	1	262
non_coding_transcript_exon_variant	TAA	A	C	0	19	false	false	transversion	non-CpG	90000	1	1	262
non_coding_transcript_exon_variant	TAA	A	C	0	19	false	false	transversion	non-CpG	95000	1	1	262
non_coding_transcript_exon_variant	TAA	A	C	0	19	false	false	transversion	non-CpG	100000	1	1	262
non_coding_transcript_exon_variant	TAA	A	C	0	19	false	false	transversion	non-CpG	110000	1	1	262
non_coding_transcript_exon_variant	TAA	A	C	0	19	false	false	transversion	non-CpG	120000	1	1	262
non_coding_transcript_exon_variant	TAA	A	C	0	19	false	false	transversion	non-CpG	125748	1	1	262
non_coding_transcript_exon_variant	TAA	A	C	0	20	false	false	transversion	non-CpG	10	0	0	277
non_coding_transcript_exon_variant	TAA	A	C	0	20	false	false	transversion	non-CpG	20	0	0	277
non_coding_transcript_exon_variant	TAA	A	C	0	20	false	false	transversion	non-CpG	50	0	0	277
non_coding_transcript_exon_variant	TAA	A	C	0	20	false	false	transversion	non-CpG	100	0	0	277
non_coding_transcript_exon_variant	TAA	A	C	0	20	false	false	transversion	non-CpG	200	0	0	277
non_coding_transcript_exon_variant	TAA	A	C	0	20	false	false	transversion	non-CpG	500	0	0	277
non_coding_transcript_exon_variant	TAA	A	C	0	20	false	false	transversion	non-CpG	1000	0	0	277
non_coding_transcript_exon_variant	TAA	A	C	0	20	false	false	transversion	non-CpG	2000	0	0	277
non_coding_transcript_exon_variant	TAA	A	C	0	20	false	false	transversion	non-CpG	3070	0	0	277
non_coding_transcript_exon_variant	TAA	A	C	0	20	false	false	transversion	non-CpG	5000	0	0	277
non_coding_transcript_exon_variant	TAA	A	C	0	20	false	false	transversion	non-CpG	5040	0	0	277
non_coding_transcript_exon_variant	TAA	A	C	0	20	false	false	transversion	non-CpG	8128	0	0	277
non_coding_transcript_exon_variant	TAA	A	C	0	20	false	false	transversion	non-CpG	9197	0	0	277
non_coding_transcript_exon_variant	TAA	A	C	0	20	false	false	transversion	non-CpG	10000	0	0	277
non_coding_transcript_exon_variant	TAA	A	C	0	20	false	false	transversion	non-CpG	10824	0	0	277
non_coding_transcript_exon_variant	TAA	A	C	0	20	false	false	transversion	non-CpG	15000	1	1	277
non_coding_transcript_exon_variant	TAA	A	C	0	20	false	false	transversion	non-CpG	15308	1	1	277
non_coding_transcript_exon_variant	TAA	A	C	0	20	false	false	transversion	non-CpG	17296	1	1	277
non_coding_transcript_exon_variant	TAA	A	C	0	20	false	false	transversion	non-CpG	20000	1	1	277
non_coding_transcript_exon_variant	TAA	A	C	0	20	false	false	transversion	non-CpG	25000	0	1	277
non_coding_transcript_exon_variant	TAA	A	C	0	20	false	false	transversion	non-CpG	30000	0	1	277
non_coding_transcript_exon_variant	TAA	A	C	0	20	false	false	transversion	non-CpG	35000	0	1	277
non_coding_transcript_exon_variant	TAA	A	C	0	20	false	false	transversion	non-CpG	40000	0	1	277
non_coding_transcript_exon_variant	TAA	A	C	0	20	false	false	transversion	non-CpG	45000	0	1	277
non_coding_transcript_exon_variant	TAA	A	C	0	20	false	false	transversion	non-CpG	50000	0	1	277
non_coding_transcript_exon_variant	TAA	A	C	0	20	false	false	transversion	non-CpG	55000	0	1	277
non_coding_transcript_exon_variant	TAA	A	C	0	20	false	false	transversion	non-CpG	56885	0	1	277
non_coding_transcript_exon_variant	TAA	A	C	0	20	false	false	transversion	non-CpG	60000	0	1	277
non_coding_transcript_exon_variant	TAA	A	C	0	20	false	false	transversion	non-CpG	65000	0	1	277
non_coding_transcript_exon_variant	TAA	A	C	0	20	false	false	transversion	non-CpG	70000	0	1	277
non_coding_transcript_exon_variant	TAA	A	C	0	20	false	false	transversion	non-CpG	75000	1	2	277
non_coding_transcript_exon_variant	TAA	A	C	0	20	false	false	transversion	non-CpG	80000	1	2	277
non_coding_transcript_exon_variant	TAA	A	C	0	20	false	false	transversion	non-CpG	85000	1	2	277
non_coding_transcript_exon_variant	TAA	A	C	0	20	false	false	transversion	non-CpG	90000	0	2	277
non_coding_transcript_exon_variant	TAA	A	C	0	20	false	false	transversion	non-CpG	95000	0	2	277
non_coding_transcript_exon_variant	TAA	A	C	0	20	false	false	transversion	non-CpG	100000	0	2	277
non_coding_transcript_exon_variant	TAA	A	C	0	20	false	false	transversion	non-CpG	110000	0	2	277
non_coding_transcript_exon_variant	TAA	A	C	0	20	false	false	transversion	non-CpG	120000	0	2	277
non_coding_transcript_exon_variant	TAA	A	C	0	20	false	false	transversion	non-CpG	125748	0	2	277
non_coding_transcript_exon_variant	TAA	A	C	0	22	false	false	transversion	non-CpG	10	0	0	283
non_coding_transcript_exon_variant	TAA	A	C	0	22	false	false	transversion	non-CpG	20	0	0	283
non_coding_transcript_exon_variant	TAA	A	C	0	22	false	false	transversion	non-CpG	50	0	0	283
non_coding_transcript_exon_variant	TAA	A	C	0	22	false	false	transversion	non-CpG	100	0	0	283
non_coding_transcript_exon_variant	TAA	A	C	0	22	false	false	transversion	non-CpG	200	0	0	283
non_coding_transcript_exon_variant	TAA	A	C	0	22	false	false	transversion	non-CpG	500	0	0	283
non_coding_transcript_exon_variant	TAA	A	C	0	22	false	false	transversion	non-CpG	1000	0	0	283
non_coding_transcript_exon_variant	TAA	A	C	0	22	false	false	transversion	non-CpG	2000	0	0	283
non_coding_transcript_exon_variant	TAA	A	C	0	22	false	false	transversion	non-CpG	3070	1	1	283
non_coding_transcript_exon_variant	TAA	A	C	0	22	false	false	transversion	non-CpG	5000	1	1	283
non_coding_transcript_exon_variant	TAA	A	C	0	22	false	false	transversion	non-CpG	5040	1	1	283
non_coding_transcript_exon_variant	TAA	A	C	0	22	false	false	transversion	non-CpG	8128	1	1	283
non_coding_transcript_exon_variant	TAA	A	C	0	22	false	false	transversion	non-CpG	9197	1	1	283
non_coding_transcript_exon_variant	TAA	A	C	0	22	false	false	transversion	non-CpG	10000	1	1	283
non_coding_transcript_exon_variant	TAA	A	C	0	22	false	false	transversion	non-CpG	10824	1	1	283
non_coding_transcript_exon_variant	TAA	A	C	0	22	false	false	transversion	non-CpG	15000	1	1	283
non_coding_transcript_exon_variant	TAA	A	C	0	22	false	false	transversion	non-CpG	15308	1	1	283
non_coding_transcript_exon_variant	TAA	A	C	0	22	false	false	transversion	non-CpG	17296	1	1	283
non_coding_transcript_exon_variant	TAA	A	C	0	22	false	false	transversion	non-CpG	20000	1	1	283
non_coding_transcript_exon_variant	TAA	A	C	0	22	false	false	transversion	non-CpG	25000	2	2	283
non_coding_transcript_exon_variant	TAA	A	C	0	22	false	false	transversion	non-CpG	30000	2	2	283
non_coding_transcript_exon_variant	TAA	A	C	0	22	false	false	transversion	non-CpG	35000	2	2	283
non_coding_transcript_exon_variant	TAA	A	C	0	22	false	false	transversion	non-CpG	40000	2	2	283
non_coding_transcript_exon_variant	TAA	A	C	0	22	false	false	transversion	non-CpG	45000	2	2	283
non_coding_transcript_exon_variant	TAA	A	C	0	22	false	false	transversion	non-CpG	50000	2	2	283
non_coding_transcript_exon_variant	TAA	A	C	0	22	false	false	transversion	non-CpG	55000	2	2	283
non_coding_transcript_exon_variant	TAA	A	C	0	22	false	false	transversion	non-CpG	56885	1	2	283
non_coding_transcript_exon_variant	TAA	A	C	0	22	false	false	transversion	non-CpG	60000	1	2	283
non_coding_transcript_exon_variant	TAA	A	C	0	22	false	false	transversion	non-CpG	65000	1	2	283
non_coding_transcript_exon_variant	TAA	A	C	0	22	false	false	transversion	non-CpG	70000	1	2	283
non_coding_transcript_exon_variant	TAA	A	C	0	22	false	false	transversion	non-CpG	75000	2	3	283
non_coding_transcript_exon_variant	TAA	A	C	0	22	false	false	transversion	non-CpG	80000	2	3	283
non_coding_transcript_exon_variant	TAA	A	C	0	22	false	false	transversion	non-CpG	85000	1	3	283
non_coding_transcript_exon_variant	TAA	A	C	0	22	false	false	transversion	non-CpG	90000	1	3	283
non_coding_transcript_exon_variant	TAA	A	C	0	22	false	false	transversion	non-CpG	95000	1	3	283
non_coding_transcript_exon_variant	TAA	A	C	0	22	false	false	transversion	non-CpG	100000	1	3	283
non_coding_transcript_exon_variant	TAA	A	C	0	22	false	false	transversion	non-CpG	110000	1	3	283
non_coding_transcript_exon_variant	TAA	A	C	0	22	false	false	transversion	non-CpG	120000	0	3	283
non_coding_transcript_exon_variant	TAA	A	C	0	22	false	false	transversion	non-CpG	125748	0	3	283
non_coding_transcript_exon_variant	TAA	A	C	0	23	false	false	transversion	non-CpG	10	0	0	289
non_coding_transcript_exon_variant	TAA	A	C	0	23	false	false	transversion	non-CpG	20	0	0	289
non_coding_transcript_exon_variant	TAA	A	C	0	23	false	false	transversion	non-CpG	50	0	0	289
non_coding_transcript_exon_variant	TAA	A	C	0	23	false	false	transversion	non-CpG	100	0	0	289
non_coding_transcript_exon_variant	TAA	A	C	0	23	false	false	transversion	non-CpG	200	0	0	289
non_coding_transcript_exon_variant	TAA	A	C	0	23	false	false	transversion	non-CpG	500	0	0	289
non_coding_transcript_exon_variant	TAA	A	C	0	23	false	false	transversion	non-CpG	1000	0	0	289
non_coding_transcript_exon_variant	TAA	A	C	0	23	false	false	transversion	non-CpG	2000	0	0	289
non_coding_transcript_exon_variant	TAA	A	C	0	23	false	false	transversion	non-CpG	3070	0	0	289
non_coding_transcript_exon_variant	TAA	A	C	0	23	false	false	transversion	non-CpG	5000	0	0	289
non_coding_transcript_exon_variant	TAA	A	C	0	23	false	false	transversion	non-CpG	5040	0	0	289
non_coding_transcript_exon_variant	TAA	A	C	0	23	false	false	transversion	non-CpG	8128	1	1	289
non_coding_transcript_exon_variant	TAA	A	C	0	23	false	false	transversion	non-CpG	9197	1	1	289
non_coding_transcript_exon_variant	TAA	A	C	0	23	false	false	transversion	non-CpG	10000	1	1	289
non_coding_transcript_exon_variant	TAA	A	C	0	23	false	false	transversion	non-CpG	10824	1	1	289
non_coding_transcript_exon_variant	TAA	A	C	0	23	false	false	transversion	non-CpG	15000	1	1	289
non_coding_transcript_exon_variant	TAA	A	C	0	23	false	false	transversion	non-CpG	15308	1	1	289
non_coding_transcript_exon_variant	TAA	A	C	0	23	false	false	transversion	non-CpG	17296	1	1	289
non_coding_transcript_exon_variant	TAA	A	C	0	23	false	false	transversion	non-CpG	20000	1	1	289
non_coding_transcript_exon_variant	TAA	A	C	0	23	false	false	transversion	non-CpG	25000	1	1	289
non_coding_transcript_exon_variant	TAA	A	C	0	23	false	false	transversion	non-CpG	30000	1	1	289
non_coding_transcript_exon_variant	TAA	A	C	0	23	false	false	transversion	non-CpG	35000	1	1	289
non_coding_transcript_exon_variant	TAA	A	C	0	23	false	false	transversion	non-CpG	40000	1	1	289
non_coding_transcript_exon_variant	TAA	A	C	0	23	false	false	transversion	non-CpG	45000	1	1	289
non_coding_transcript_exon_variant	TAA	A	C	0	23	false	false	transversion	non-CpG	50000	1	1	289
non_coding_transcript_exon_variant	TAA	A	C	0	23	false	false	transversion	non-CpG	55000	1	1	289
non_coding_transcript_exon_variant	TAA	A	C	0	23	false	false	transversion	non-CpG	56885	1	1	289
non_coding_transcript_exon_variant	TAA	A	C	0	23	false	false	transversion	non-CpG	60000	1	1	289
non_coding_transcript_exon_variant	TAA	A	C	0	23	false	false	transversion	non-CpG	65000	1	1	289
non_coding_transcript_exon_variant	TAA	A	C	0	23	false	false	transversion	non-CpG	70000	1	1	289
non_coding_transcript_exon_variant	TAA	A	C	0	23	false	false	transversion	non-CpG	75000	1	1	289
non_coding_transcript_exon_variant	TAA	A	C	0	23	false	false	transversion	non-CpG	80000	1	1	289
non_coding_transcript_exon_variant	TAA	A	C	0	23	false	false	transversion	non-CpG	85000	2	2	289
non_coding_transcript_exon_variant	TAA	A	C	0	23	false	false	transversion	non-CpG	90000	2	2	289
non_coding_transcript_exon_variant	TAA	A	C	0	23	false	false	transversion	non-CpG	95000	2	2	289
non_coding_transcript_exon_variant	TAA	A	C	0	23	false	false	transversion	non-CpG	100000	2	2	289
non_coding_transcript_exon_variant	TAA	A	C	0	23	false	false	transversion	non-CpG	110000	2	2	289
non_coding_transcript_exon_variant	TAA	A	C	0	23	false	false	transversion	non-CpG	120000	2	2	289
non_coding_transcript_exon_variant	TAA	A	C	0	23	false	false	transversion	non-CpG	125748	2	2	289
non_coding_transcript_exon_variant	TAA	A	C	0	24	false	false	transversion	non-CpG	10	0	0	297
non_coding_transcript_exon_variant	TAA	A	C	0	24	false	false	transversion	non-CpG	20	0	0	297
non_coding_transcript_exon_variant	TAA	A	C	0	24	false	false	transversion	non-CpG	50	0	0	297
non_coding_transcript_exon_variant	TAA	A	C	0	24	false	false	transversion	non-CpG	100	0	0	297
non_coding_transcript_exon_variant	TAA	A	C	0	24	false	false	transversion	non-CpG	200	0	0	297
non_coding_transcript_exon_variant	TAA	A	C	0	24	false	false	transversion	non-CpG	500	0	0	297
non_coding_transcript_exon_variant	TAA	A	C	0	24	false	false	transversion	non-CpG	1000	0	0	297
non_coding_transcript_exon_variant	TAA	A	C	0	24	false	false	transversion	non-CpG	2000	1	1	297
non_coding_transcript_exon_variant	TAA	A	C	0	24	false	false	transversion	non-CpG	3070	1	1	297
non_coding_transcript_exon_variant	TAA	A	C	0	24	false	false	transversion	non-CpG	5000	1	1	297
non_coding_transcript_exon_variant	TAA	A	C	0	24	false	false	transversion	non-CpG	5040	1	1	297
non_coding_transcript_exon_variant	TAA	A	C	0	24	false	false	transversion	non-CpG	8128	1	1	297
non_coding_transcript_exon_variant	TAA	A	C	0	24	false	false	transversion	non-CpG	9197	1	1	297
non_coding_transcript_exon_variant	TAA	A	C	0	24	false	false	transversion	non-CpG	10000	1	1	297
non_coding_transcript_exon_variant	TAA	A	C	0	24	false	false	transversion	non-CpG	10824	1	1	297
non_coding_transcript_exon_variant	TAA	A	C	0	24	false	false	transversion	non-CpG	15000	3	3	297
non_coding_transcript_exon_variant	TAA	A	C	0	24	false	false	transversion	non-CpG	15308	3	3	297
non_coding_transcript_exon_variant	TAA	A	C	0	24	false	false	transversion	non-CpG	17296	3	3	297
non_coding_transcript_exon_variant	TAA	A	C	0	24	false	false	transversion	non-CpG	20000	4	4	297
non_coding_transcript_exon_variant	TAA	A	C	0	24	false	false	transversion	non-CpG	25000	4	4	297
non_coding_transcript_exon_variant	TAA	A	C	0	24	false	false	transversion	non-CpG	30000	3	4	297
non_coding_transcript_exon_variant	TAA	A	C	0	24	false	false	transversion	non-CpG	35000	3	4	297
non_coding_transcript_exon_variant	TAA	A	C	0	24	false	false	transversion	non-CpG	40000	3	4	297
non_coding_transcript_exon_variant	TAA	A	C	0	24	false	false	transversion	non-CpG	45000	3	4	297
non_coding_transcript_exon_variant	TAA	A	C	0	24	false	false	transversion	non-CpG	50000	5	6	297
non_coding_transcript_exon_variant	TAA	A	C	0	24	false	false	transversion	non-CpG	55000	5	6	297
non_coding_transcript_exon_variant	TAA	A	C	0	24	false	false	transversion	non-CpG	56885	5	6	297
non_coding_transcript_exon_variant	TAA	A	C	0	24	false	false	transversion	non-CpG	60000	5	6	297
non_coding_transcript_exon_variant	TAA	A	C	0	24	false	false	transversion	non-CpG	65000	5	6	297
non_coding_transcript_exon_variant	TAA	A	C	0	24	false	false	transversion	non-CpG	70000	4	6	297
non_coding_transcript_exon_variant	TAA	A	C	0	24	false	false	transversion	non-CpG	75000	4	6	297
non_coding_transcript_exon_variant	TAA	A	C	0	24	false	false	transversion	non-CpG	80000	4	6	297
non_coding_transcript_exon_variant	TAA	A	C	0	24	false	false	transversion	non-CpG	85000	4	6	297
non_coding_transcript_exon_variant	TAA	A	C	0	24	false	false	transversion	non-CpG	90000	4	6	297
non_coding_transcript_exon_variant	TAA	A	C	0	24	false	false	transversion	non-CpG	95000	3	6	297
non_coding_transcript_exon_variant	TAA	A	C	0	24	false	false	transversion	non-CpG	100000	3	6	297
non_coding_transcript_exon_variant	TAA	A	C	0	24	false	false	transversion	non-CpG	110000	3	6	297
non_coding_transcript_exon_variant	TAA	A	C	0	24	false	false	transversion	non-CpG	120000	3	6	297
non_coding_transcript_exon_variant	TAA	A	C	0	24	false	false	transversion	non-CpG	125748	5	8	297
non_coding_transcript_exon_variant	TAA	A	C	0	25	false	false	transversion	non-CpG	10	0	0	261
non_coding_transcript_exon_variant	TAA	A	C	0	25	false	false	transversion	non-CpG	20	0	0	261
non_coding_transcript_exon_variant	TAA	A	C	0	25	false	false	transversion	non-CpG	50	0	0	261
non_coding_transcript_exon_variant	TAA	A	C	0	25	false	false	transversion	non-CpG	100	0	0	261
non_coding_transcript_exon_variant	TAA	A	C	0	25	false	false	transversion	non-CpG	200	0	0	261
non_coding_transcript_exon_variant	TAA	A	C	0	25	false	false	transversion	non-CpG	500	0	0	261
non_coding_transcript_exon_variant	TAA	A	C	0	25	false	false	transversion	non-CpG	1000	0	0	261
non_coding_transcript_exon_variant	TAA	A	C	0	25	false	false	transversion	non-CpG	2000	0	0	261
non_coding_transcript_exon_variant	TAA	A	C	0	25	false	false	transversion	non-CpG	3070	0	0	261
non_coding_transcript_exon_variant	TAA	A	C	0	25	false	false	transversion	non-CpG	5000	1	1	261
non_coding_transcript_exon_variant	TAA	A	C	0	25	false	false	transversion	non-CpG	5040	1	1	261
non_coding_transcript_exon_variant	TAA	A	C	0	25	false	false	transversion	non-CpG	8128	1	1	261
non_coding_transcript_exon_variant	TAA	A	C	0	25	false	false	transversion	non-CpG	9197	1	1	261
non_coding_transcript_exon_variant	TAA	A	C	0	25	false	false	transversion	non-CpG	10000	1	1	261
non_coding_transcript_exon_variant	TAA	A	C	0	25	false	false	transversion	non-CpG	10824	1	1	261
non_coding_transcript_exon_variant	TAA	A	C	0	25	false	false	transversion	non-CpG	15000	1	1	261
non_coding_transcript_exon_variant	TAA	A	C	0	25	false	false	transversion	non-CpG	15308	1	1	261
non_coding_transcript_exon_variant	TAA	A	C	0	25	false	false	transversion	non-CpG	17296	1	1	261
non_coding_transcript_exon_variant	TAA	A	C	0	25	false	false	transversion	non-CpG	20000	1	1	261
non_coding_transcript_exon_variant	TAA	A	C	0	25	false	false	transversion	non-CpG	25000	0	1	261
non_coding_transcript_exon_variant	TAA	A	C	0	25	false	false	transversion	non-CpG	30000	0	1	261
non_coding_transcript_exon_variant	TAA	A	C	0	25	false	false	transversion	non-CpG	35000	0	1	261
non_coding_transcript_exon_variant	TAA	A	C	0	25	false	false	transversion	non-CpG	40000	1	2	261
non_coding_transcript_exon_variant	TAA	A	C	0	25	false	false	transversion	non-CpG	45000	2	3	261
non_coding_transcript_exon_variant	TAA	A	C	0	25	false	false	transversion	non-CpG	50000	3	4	261
non_coding_transcript_exon_variant	TAA	A	C	0	25	false	false	transversion	non-CpG	55000	3	4	261
non_coding_transcript_exon_variant	TAA	A	C	0	25	false	false	transversion	non-CpG	56885	3	4	261
non_coding_transcript_exon_variant	TAA	A	C	0	25	false	false	transversion	non-CpG	60000	3	4	261
non_coding_transcript_exon_variant	TAA	A	C	0	25	false	false	transversion	non-CpG	65000	3	4	261
non_coding_transcript_exon_variant	TAA	A	C	0	25	false	false	transversion	non-CpG	70000	3	4	261
non_coding_transcript_exon_variant	TAA	A	C	0	25	false	false	transversion	non-CpG	75000	3	4	261
non_coding_transcript_exon_variant	TAA	A	C	0	25	false	false	transversion	non-CpG	80000	3	4	261
non_coding_transcript_exon_variant	TAA	A	C	0	25	false	false	transversion	non-CpG	85000	3	4	261
non_coding_transcript_exon_variant	TAA	A	C	0	25	false	false	transversion	non-CpG	90000	3	4	261
non_coding_transcript_exon_variant	TAA	A	C	0	25	false	false	transversion	non-CpG	95000	3	4	261
non_coding_transcript_exon_variant	TAA	A	C	0	25	false	false	transversion	non-CpG	100000	3	4	261
non_coding_transcript_exon_variant	TAA	A	C	0	25	false	false	transversion	non-CpG	110000	3	4	261
non_coding_transcript_exon_variant	TAA	A	C	0	25	false	false	transversion	non-CpG	120000	3	4	261
non_coding_transcript_exon_variant	TAA	A	C	0	25	false	false	transversion	non-CpG	125748	3	4	261
non_coding_transcript_exon_variant	TAA	A	C	0	26	false	false	transversion	non-CpG	10	0	0	309
non_coding_transcript_exon_variant	TAA	A	C	0	26	false	false	transversion	non-CpG	20	0	0	309
non_coding_transcript_exon_variant	TAA	A	C	0	26	false	false	transversion	non-CpG	50	0	0	309
non_coding_transcript_exon_variant	TAA	A	C	0	26	false	false	transversion	non-CpG	100	0	0	309
non_coding_transcript_exon_variant	TAA	A	C	0	26	false	false	transversion	non-CpG	200	0	0	309
non_coding_transcript_exon_variant	TAA	A	C	0	26	false	false	transversion	non-CpG	500	0	0	309
non_coding_transcript_exon_variant	TAA	A	C	0	26	false	false	transversion	non-CpG	1000	0	0	309
non_coding_transcript_exon_variant	TAA	A	C	0	26	false	false	transversion	non-CpG	2000	0	0	309
non_coding_transcript_exon_variant	TAA	A	C	0	26	false	false	transversion	non-CpG	3070	0	0	309
non_coding_transcript_exon_variant	TAA	A	C	0	26	false	false	transversion	non-CpG	5000	0	0	309
non_coding_transcript_exon_variant	TAA	A	C	0	26	false	false	transversion	non-CpG	5040	0	0	309
non_coding_transcript_exon_variant	TAA	A	C	0	26	false	false	transversion	non-CpG	8128	0	0	309
non_coding_transcript_exon_variant	TAA	A	C	0	26	false	false	transversion	non-CpG	9197	0	0	309
non_coding_transcript_exon_variant	TAA	A	C	0	26	false	false	transversion	non-CpG	10000	0	0	309
non_coding_transcript_exon_variant	TAA	A	C	0	26	false	false	transversion	non-CpG	10824	0	0	309
non_coding_transcript_exon_variant	TAA	A	C	0	26	false	false	transversion	non-CpG	15000	0	0	309
non_coding_transcript_exon_variant	TAA	A	C	0	26	false	false	transversion	non-CpG	15308	0	0	309
non_coding_transcript_exon_variant	TAA	A	C	0	26	false	false	transversion	non-CpG	17296	0	0	309
non_coding_transcript_exon_variant	TAA	A	C	0	26	false	false	transversion	non-CpG	20000	1	1	309
non_coding_transcript_exon_variant	TAA	A	C	0	26	false	false	transversion	non-CpG	25000	2	2	309
non_coding_transcript_exon_variant	TAA	A	C	0	26	false	false	transversion	non-CpG	30000	2	2	309
non_coding_transcript_exon_variant	TAA	A	C	0	26	false	false	transversion	non-CpG	35000	3	4	309
non_coding_transcript_exon_variant	TAA	A	C	0	26	false	false	transversion	non-CpG	40000	3	4	309
non_coding_transcript_exon_variant	TAA	A	C	0	26	false	false	transversion	non-CpG	45000	3	4	309
non_coding_transcript_exon_variant	TAA	A	C	0	26	false	false	transversion	non-CpG	50000	5	6	309
non_coding_transcript_exon_variant	TAA	A	C	0	26	false	false	transversion	non-CpG	55000	4	6	309
non_coding_transcript_exon_variant	TAA	A	C	0	26	false	false	transversion	non-CpG	56885	4	6	309
non_coding_transcript_exon_variant	TAA	A	C	0	26	false	false	transversion	non-CpG	60000	4	6	309
non_coding_transcript_exon_variant	TAA	A	C	0	26	false	false	transversion	non-CpG	65000	4	6	309
non_coding_transcript_exon_variant	TAA	A	C	0	26	false	false	transversion	non-CpG	70000	4	6	309
non_coding_transcript_exon_variant	TAA	A	C	0	26	false	false	transversion	non-CpG	75000	4	6	309
non_coding_transcript_exon_variant	TAA	A	C	0	26	false	false	transversion	non-CpG	80000	4	6	309
non_coding_transcript_exon_variant	TAA	A	C	0	26	false	false	transversion	non-CpG	85000	4	6	309
non_coding_transcript_exon_variant	TAA	A	C	0	26	false	false	transversion	non-CpG	90000	3	6	309
non_coding_transcript_exon_variant	TAA	A	C	0	26	false	false	transversion	non-CpG	95000	3	6	309
non_coding_transcript_exon_variant	TAA	A	C	0	26	false	false	transversion	non-CpG	100000	3	6	309
non_coding_transcript_exon_variant	TAA	A	C	0	26	false	false	transversion	non-CpG	110000	2	6	309
non_coding_transcript_exon_variant	TAA	A	C	0	26	false	false	transversion	non-CpG	120000	3	7	309
non_coding_transcript_exon_variant	TAA	A	C	0	26	false	false	transversion	non-CpG	125748	3	7	309
non_coding_transcript_exon_variant	TAA	A	C	0	27	false	false	transversion	non-CpG	10	0	0	299
non_coding_transcript_exon_variant	TAA	A	C	0	27	false	false	transversion	non-CpG	20	0	0	299
non_coding_transcript_exon_variant	TAA	A	C	0	27	false	false	transversion	non-CpG	50	0	0	299
non_coding_transcript_exon_variant	TAA	A	C	0	27	false	false	transversion	non-CpG	100	0	0	299
non_coding_transcript_exon_variant	TAA	A	C	0	27	false	false	transversion	non-CpG	200	0	0	299
non_coding_transcript_exon_variant	TAA	A	C	0	27	false	false	transversion	non-CpG	500	0	0	299
non_coding_transcript_exon_variant	TAA	A	C	0	27	false	false	transversion	non-CpG	1000	0	0	299
non_coding_transcript_exon_variant	TAA	A	C	0	27	false	false	transversion	non-CpG	2000	0	0	299
non_coding_transcript_exon_variant	TAA	A	C	0	27	false	false	transversion	non-CpG	3070	0	0	299
non_coding_transcript_exon_variant	TAA	A	C	0	27	false	false	transversion	non-CpG	5000	0	0	299
non_coding_transcript_exon_variant	TAA	A	C	0	27	false	false	transversion	non-CpG	5040	0	0	299
non_coding_transcript_exon_variant	TAA	A	C	0	27	false	false	transversion	non-CpG	8128	0	0	299
non_coding_transcript_exon_variant	TAA	A	C	0	27	false	false	transversion	non-CpG	9197	0	0	299
non_coding_transcript_exon_variant	TAA	A	C	0	27	false	false	transversion	non-CpG	10000	0	0	299
non_coding_transcript_exon_variant	TAA	A	C	0	27	false	false	transversion	non-CpG	10824	0	0	299
non_coding_transcript_exon_variant	TAA	A	C	0	27	false	false	transversion	non-CpG	15000	0	0	299
non_coding_transcript_exon_variant	TAA	A	C	0	27	false	false	transversion	non-CpG	15308	0	0	299
non_coding_transcript_exon_variant	TAA	A	C	0	27	false	false	transversion	non-CpG	17296	0	0	299
non_coding_transcript_exon_variant	TAA	A	C	0	27	false	false	transversion	non-CpG	20000	0	0	299
non_coding_transcript_exon_variant	TAA	A	C	0	27	false	false	transversion	non-CpG	25000	1	1	299
non_coding_transcript_exon_variant	TAA	A	C	0	27	false	false	transversion	non-CpG	30000	1	1	299
non_coding_transcript_exon_variant	TAA	A	C	0	27	false	false	transversion	non-CpG	35000	1	1	299
non_coding_transcript_exon_variant	TAA	A	C	0	27	false	false	transversion	non-CpG	40000	3	3	299
non_coding_transcript_exon_variant	TAA	A	C	0	27	false	false	transversion	non-CpG	45000	3	3	299
non_coding_transcript_exon_variant	TAA	A	C	0	27	false	false	transversion	non-CpG	50000	3	3	299
non_coding_transcript_exon_variant	TAA	A	C	0	27	false	false	transversion	non-CpG	55000	2	3	299
non_coding_transcript_exon_variant	TAA	A	C	0	27	false	false	transversion	non-CpG	56885	2	3	299
non_coding_transcript_exon_variant	TAA	A	C	0	27	false	false	transversion	non-CpG	60000	2	3	299
non_coding_transcript_exon_variant	TAA	A	C	0	27	false	false	transversion	non-CpG	65000	2	3	299
non_coding_transcript_exon_variant	TAA	A	C	0	27	false	false	transversion	non-CpG	70000	2	3	299
non_coding_transcript_exon_variant	TAA	A	C	0	27	false	false	transversion	non-CpG	75000	2	3	299
non_coding_transcript_exon_variant	TAA	A	C	0	27	false	false	transversion	non-CpG	80000	2	3	299
non_coding_transcript_exon_variant	TAA	A	C	0	27	false	false	transversion	non-CpG	85000	2	3	299
non_coding_transcript_exon_variant	TAA	A	C	0	27	false	false	transversion	non-CpG	90000	2	3	299
non_coding_transcript_exon_variant	TAA	A	C	0	27	false	false	transversion	non-CpG	95000	2	3	299
non_coding_transcript_exon_variant	TAA	A	C	0	27	false	false	transversion	non-CpG	100000	2	3	299
non_coding_transcript_exon_variant	TAA	A	C	0	27	false	false	transversion	non-CpG	110000	2	3	299
non_coding_transcript_exon_variant	TAA	A	C	0	27	false	false	transversion	non-CpG	120000	2	3	299
non_coding_transcript_exon_variant	TAA	A	C	0	27	false	false	transversion	non-CpG	125748	2	3	299
non_coding_transcript_exon_variant	TAA	A	C	0	28	false	false	transversion	non-CpG	10	0	0	297
non_coding_transcript_exon_variant	TAA	A	C	0	28	false	false	transversion	non-CpG	20	0	0	297
non_coding_transcript_exon_variant	TAA	A	C	0	28	false	false	transversion	non-CpG	50	0	0	297
non_coding_transcript_exon_variant	TAA	A	C	0	28	false	false	transversion	non-CpG	100	0	0	297
non_coding_transcript_exon_variant	TAA	A	C	0	28	false	false	transversion	non-CpG	200	0	0	297
non_coding_transcript_exon_variant	TAA	A	C	0	28	false	false	transversion	non-CpG	500	0	0	297
non_coding_transcript_exon_variant	TAA	A	C	0	28	false	false	transversion	non-CpG	1000	0	0	297
non_coding_transcript_exon_variant	TAA	A	C	0	28	false	false	transversion	non-CpG	2000	0	0	297
non_coding_transcript_exon_variant	TAA	A	C	0	28	false	false	transversion	non-CpG	3070	0	0	297
non_coding_transcript_exon_variant	TAA	A	C	0	28	false	false	transversion	non-CpG	5000	0	0	297
non_coding_transcript_exon_variant	TAA	A	C	0	28	false	false	transversion	non-CpG	5040	0	0	297
non_coding_transcript_exon_variant	TAA	A	C	0	28	false	false	transversion	non-CpG	8128	0	0	297
non_coding_transcript_exon_variant	TAA	A	C	0	28	false	false	transversion	non-CpG	9197	1	1	297
non_coding_transcript_exon_variant	TAA	A	C	0	28	false	false	transversion	non-CpG	10000	1	1	297
non_coding_transcript_exon_variant	TAA	A	C	0	28	false	false	transversion	non-CpG	10824	1	1	297
non_coding_transcript_exon_variant	TAA	A	C	0	28	false	false	transversion	non-CpG	15000	0	1	297
non_coding_transcript_exon_variant	TAA	A	C	0	28	false	false	transversion	non-CpG	15308	0	1	297
non_coding_transcript_exon_variant	TAA	A	C	0	28	false	false	transversion	non-CpG	17296	0	1	297
non_coding_transcript_exon_variant	TAA	A	C	0	28	false	false	transversion	non-CpG	20000	0	1	297
non_coding_transcript_exon_variant	TAA	A	C	0	28	false	false	transversion	non-CpG	25000	0	1	297
non_coding_transcript_exon_variant	TAA	A	C	0	28	false	false	transversion	non-CpG	30000	0	1	297
non_coding_transcript_exon_variant	TAA	A	C	0	28	false	false	transversion	non-CpG	35000	0	1	297
non_coding_transcript_exon_variant	TAA	A	C	0	28	false	false	transversion	non-CpG	40000	0	1	297
non_coding_transcript_exon_variant	TAA	A	C	0	28	false	false	transversion	non-CpG	45000	0	1	297
non_coding_transcript_exon_variant	TAA	A	C	0	28	false	false	transversion	non-CpG	50000	0	1	297
non_coding_transcript_exon_variant	TAA	A	C	0	28	false	false	transversion	non-CpG	55000	0	1	297
non_coding_transcript_exon_variant	TAA	A	C	0	28	false	false	transversion	non-CpG	56885	0	1	297
non_coding_transcript_exon_variant	TAA	A	C	0	28	false	false	transversion	non-CpG	60000	0	1	297
non_coding_transcript_exon_variant	TAA	A	C	0	28	false	false	transversion	non-CpG	65000	1	2	297
non_coding_transcript_exon_variant	TAA	A	C	0	28	false	false	transversion	non-CpG	70000	2	3	297
non_coding_transcript_exon_variant	TAA	A	C	0	28	false	false	transversion	non-CpG	75000	2	3	297
non_coding_transcript_exon_variant	TAA	A	C	0	28	false	false	transversion	non-CpG	80000	2	3	297
non_coding_transcript_exon_variant	TAA	A	C	0	28	false	false	transversion	non-CpG	85000	2	3	297
non_coding_transcript_exon_variant	TAA	A	C	0	28	false	false	transversion	non-CpG	90000	2	3	297
non_coding_transcript_exon_variant	TAA	A	C	0	28	false	false	transversion	non-CpG	95000	2	3	297
non_coding_transcript_exon_variant	TAA	A	C	0	28	false	false	transversion	non-CpG	100000	2	3	297
non_coding_transcript_exon_variant	TAA	A	C	0	28	false	false	transversion	non-CpG	110000	3	4	297
non_coding_transcript_exon_variant	TAA	A	C	0	28	false	false	transversion	non-CpG	120000	3	4	297
non_coding_transcript_exon_variant	TAA	A	C	0	28	false	false	transversion	non-CpG	125748	4	5	297
non_coding_transcript_exon_variant	TAA	A	C	0	29	false	false	transversion	non-CpG	10	0	0	236
non_coding_transcript_exon_variant	TAA	A	C	0	29	false	false	transversion	non-CpG	20	0	0	236
non_coding_transcript_exon_variant	TAA	A	C	0	29	false	false	transversion	non-CpG	50	0	0	236
non_coding_transcript_exon_variant	TAA	A	C	0	29	false	false	transversion	non-CpG	100	0	0	236
non_coding_transcript_exon_variant	TAA	A	C	0	29	false	false	transversion	non-CpG	200	0	0	236
non_coding_transcript_exon_variant	TAA	A	C	0	29	false	false	transversion	non-CpG	500	0	0	236
non_coding_transcript_exon_variant	TAA	A	C	0	29	false	false	transversion	non-CpG	1000	0	0	236
non_coding_transcript_exon_variant	TAA	A	C	0	29	false	false	transversion	non-CpG	2000	0	0	236
non_coding_transcript_exon_variant	TAA	A	C	0	29	false	false	transversion	non-CpG	3070	0	0	236
non_coding_transcript_exon_variant	TAA	A	C	0	29	false	false	transversion	non-CpG	5000	0	0	236
non_coding_transcript_exon_variant	TAA	A	C	0	29	false	false	transversion	non-CpG	5040	0	0	236
non_coding_transcript_exon_variant	TAA	A	C	0	29	false	false	transversion	non-CpG	8128	1	1	236
non_coding_transcript_exon_variant	TAA	A	C	0	29	false	false	transversion	non-CpG	9197	1	1	236
non_coding_transcript_exon_variant	TAA	A	C	0	29	false	false	transversion	non-CpG	10000	2	2	236
non_coding_transcript_exon_variant	TAA	A	C	0	29	false	false	transversion	non-CpG	10824	2	2	236
non_coding_transcript_exon_variant	TAA	A	C	0	29	false	false	transversion	non-CpG	15000	2	2	236
non_coding_transcript_exon_variant	TAA	A	C	0	29	false	false	transversion	non-CpG	15308	2	2	236
non_coding_transcript_exon_variant	TAA	A	C	0	29	false	false	transversion	non-CpG	17296	2	2	236
non_coding_transcript_exon_variant	TAA	A	C	0	29	false	false	transversion	non-CpG	20000	2	2	236
non_coding_transcript_exon_variant	TAA	A	C	0	29	false	false	transversion	non-CpG	25000	3	3	236
non_coding_transcript_exon_variant	TAA	A	C	0	29	false	false	transversion	non-CpG	30000	3	3	236
non_coding_transcript_exon_variant	TAA	A	C	0	29	false	false	transversion	non-CpG	35000	3	3	236
non_coding_transcript_exon_variant	TAA	A	C	0	29	false	false	transversion	non-CpG	40000	3	3	236
non_coding_transcript_exon_variant	TAA	A	C	0	29	false	false	transversion	non-CpG	45000	2	3	236
non_coding_transcript_exon_variant	TAA	A	C	0	29	false	false	transversion	non-CpG	50000	2	3	236
non_coding_transcript_exon_variant	TAA	A	C	0	29	false	false	transversion	non-CpG	55000	2	3	236
non_coding_transcript_exon_variant	TAA	A	C	0	29	false	false	transversion	non-CpG	56885	2	3	236
non_coding_transcript_exon_variant	TAA	A	C	0	29	false	false	transversion	non-CpG	60000	2	3	236
non_coding_transcript_exon_variant	TAA	A	C	0	29	false	false	transversion	non-CpG	65000	2	3	236
non_coding_transcript_exon_variant	TAA	A	C	0	29	false	false	transversion	non-CpG	70000	2	3	236
non_coding_transcript_exon_variant	TAA	A	C	0	29	false	false	transversion	non-CpG	75000	2	3	236
non_coding_transcript_exon_variant	TAA	A	C	0	29	false	false	transversion	non-CpG	80000	2	3	236
non_coding_transcript_exon_variant	TAA	A	C	0	29	false	false	transversion	non-CpG	85000	2	3	236
non_coding_transcript_exon_variant	TAA	A	C	0	29	false	false	transversion	non-CpG	90000	2	3	236
non_coding_transcript_exon_variant	TAA	A	C	0	29	false	false	transversion	non-CpG	95000	2	3	236
non_coding_transcript_exon_variant	TAA	A	C	0	29	false	false	transversion	non-CpG	100000	2	3	236
non_coding_transcript_exon_variant	TAA	A	C	0	29	false	false	transversion	non-CpG	110000	2	3	236
non_coding_transcript_exon_variant	TAA	A	C	0	29	false	false	transversion	non-CpG	120000	1	3	236
non_coding_transcript_exon_variant	TAA	A	C	0	29	false	false	transversion	non-CpG	125748	1	3	236
non_coding_transcript_exon_variant	TAA	A	C	0	30	false	false	transversion	non-CpG	10	0	0	235
non_coding_transcript_exon_variant	TAA	A	C	0	30	false	false	transversion	non-CpG	20	0	0	235
non_coding_transcript_exon_variant	TAA	A	C	0	30	false	false	transversion	non-CpG	50	0	0	235
non_coding_transcript_exon_variant	TAA	A	C	0	30	false	false	transversion	non-CpG	100	0	0	235
non_coding_transcript_exon_variant	TAA	A	C	0	30	false	false	transversion	non-CpG	200	0	0	235
non_coding_transcript_exon_variant	TAA	A	C	0	30	false	false	transversion	non-CpG	500	0	0	235
non_coding_transcript_exon_variant	TAA	A	C	0	30	false	false	transversion	non-CpG	1000	1	1	235
non_coding_transcript_exon_variant	TAA	A	C	0	30	false	false	transversion	non-CpG	2000	1	1	235
non_coding_transcript_exon_variant	TAA	A	C	0	30	false	false	transversion	non-CpG	3070	1	1	235
non_coding_transcript_exon_variant	TAA	A	C	0	30	false	false	transversion	non-CpG	5000	1	2	235
non_coding_transcript_exon_variant	TAA	A	C	0	30	false	false	transversion	non-CpG	5040	1	2	235
non_coding_transcript_exon_variant	TAA	A	C	0	30	false	false	transversion	non-CpG	8128	1	2	235
non_coding_transcript_exon_variant	TAA	A	C	0	30	false	false	transversion	non-CpG	9197	1	2	235
non_coding_transcript_exon_variant	TAA	A	C	0	30	false	false	transversion	non-CpG	10000	1	2	235
non_coding_transcript_exon_variant	TAA	A	C	0	30	false	false	transversion	non-CpG	10824	1	2	235
non_coding_transcript_exon_variant	TAA	A	C	0	30	false	false	transversion	non-CpG	15000	1	2	235
non_coding_transcript_exon_variant	TAA	A	C	0	30	false	false	transversion	non-CpG	15308	1	2	235
non_coding_transcript_exon_variant	TAA	A	C	0	30	false	false	transversion	non-CpG	17296	1	2	235
non_coding_transcript_exon_variant	TAA	A	C	0	30	false	false	transversion	non-CpG	20000	1	2	235
non_coding_transcript_exon_variant	TAA	A	C	0	30	false	false	transversion	non-CpG	25000	1	2	235
non_coding_transcript_exon_variant	TAA	A	C	0	30	false	false	transversion	non-CpG	30000	2	3	235
non_coding_transcript_exon_variant	TAA	A	C	0	30	false	false	transversion	non-CpG	35000	3	4	235
non_coding_transcript_exon_variant	TAA	A	C	0	30	false	false	transversion	non-CpG	40000	3	4	235
non_coding_transcript_exon_variant	TAA	A	C	0	30	false	false	transversion	non-CpG	45000	3	4	235
non_coding_transcript_exon_variant	TAA	A	C	0	30	false	false	transversion	non-CpG	50000	3	4	235
non_coding_transcript_exon_variant	TAA	A	C	0	30	false	false	transversion	non-CpG	55000	3	4	235
non_coding_transcript_exon_variant	TAA	A	C	0	30	false	false	transversion	non-CpG	56885	3	4	235
non_coding_transcript_exon_variant	TAA	A	C	0	30	false	false	transversion	non-CpG	60000	3	4	235
non_coding_transcript_exon_variant	TAA	A	C	0	30	false	false	transversion	non-CpG	65000	3	4	235
non_coding_transcript_exon_variant	TAA	A	C	0	30	false	false	transversion	non-CpG	70000	3	4	235
non_coding_transcript_exon_variant	TAA	A	C	0	30	false	false	transversion	non-CpG	75000	3	4	235
non_coding_transcript_exon_variant	TAA	A	C	0	30	false	false	transversion	non-CpG	80000	4	5	235
non_coding_transcript_exon_variant	TAA	A	C	0	30	false	false	transversion	non-CpG	85000	4	5	235
non_coding_transcript_exon_variant	TAA	A	C	0	30	false	false	transversion	non-CpG	90000	4	5	235
non_coding_transcript_exon_variant	TAA	A	C	0	30	false	false	transversion	non-CpG	95000	4	5	235
non_coding_transcript_exon_variant	TAA	A	C	0	30	false	false	transversion	non-CpG	100000	4	5	235
non_coding_transcript_exon_variant	TAA	A	C	0	30	false	false	transversion	non-CpG	110000	4	5	235
non_coding_transcript_exon_variant	TAA	A	C	0	30	false	false	transversion	non-CpG	120000	4	5	235
non_coding_transcript_exon_variant	TAA	A	C	0	30	false	false	transversion	non-CpG	125748	4	5	235
non_coding_transcript_exon_variant	TAA	A	C	0	31	false	false	transversion	non-CpG	10	0	0	249
non_coding_transcript_exon_variant	TAA	A	C	0	31	false	false	transversion	non-CpG	20	0	0	249
non_coding_transcript_exon_variant	TAA	A	C	0	31	false	false	transversion	non-CpG	50	0	0	249
non_coding_transcript_exon_variant	TAA	A	C	0	31	false	false	transversion	non-CpG	100	0	0	249
non_coding_transcript_exon_variant	TAA	A	C	0	31	false	false	transversion	non-CpG	200	0	0	249
non_coding_transcript_exon_variant	TAA	A	C	0	31	false	false	transversion	non-CpG	500	0	0	249
non_coding_transcript_exon_variant	TAA	A	C	0	31	false	false	transversion	non-CpG	1000	0	0	249
non_coding_transcript_exon_variant	TAA	A	C	0	31	false	false	transversion	non-CpG	2000	0	0	249
non_coding_transcript_exon_variant	TAA	A	C	0	31	false	false	transversion	non-CpG	3070	2	2	249
non_coding_transcript_exon_variant	TAA	A	C	0	31	false	false	transversion	non-CpG	5000	2	2	249
non_coding_transcript_exon_variant	TAA	A	C	0	31	false	false	transversion	non-CpG	5040	2	2	249
non_coding_transcript_exon_variant	TAA	A	C	0	31	false	false	transversion	non-CpG	8128	1	2	249
non_coding_transcript_exon_variant	TAA	A	C	0	31	false	false	transversion	non-CpG	9197	1	2	249
non_coding_transcript_exon_variant	TAA	A	C	0	31	false	false	transversion	non-CpG	10000	2	3	249
non_coding_transcript_exon_variant	TAA	A	C	0	31	false	false	transversion	non-CpG	10824	2	3	249
non_coding_transcript_exon_variant	TAA	A	C	0	31	false	false	transversion	non-CpG	15000	3	4	249
non_coding_transcript_exon_variant	TAA	A	C	0	31	false	false	transversion	non-CpG	15308	3	4	249
non_coding_transcript_exon_variant	TAA	A	C	0	31	false	false	transversion	non-CpG	17296	3	4	249
non_coding_transcript_exon_variant	TAA	A	C	0	31	false	false	transversion	non-CpG	20000	3	4	249
non_coding_transcript_exon_variant	TAA	A	C	0	31	false	false	transversion	non-CpG	25000	3	4	249
non_coding_transcript_exon_variant	TAA	A	C	0	31	false	false	transversion	non-CpG	30000	3	5	249
non_coding_transcript_exon_variant	TAA	A	C	0	31	false	false	transversion	non-CpG	35000	3	5	249
non_coding_transcript_exon_variant	TAA	A	C	0	31	false	false	transversion	non-CpG	40000	4	6	249
non_coding_transcript_exon_variant	TAA	A	C	0	31	false	false	transversion	non-CpG	45000	5	7	249
non_coding_transcript_exon_variant	TAA	A	C	0	31	false	false	transversion	non-CpG	50000	5	7	249
non_coding_transcript_exon_variant	TAA	A	C	0	31	false	false	transversion	non-CpG	55000	5	7	249
non_coding_transcript_exon_variant	TAA	A	C	0	31	false	false	transversion	non-CpG	56885	5	7	249
non_coding_transcript_exon_variant	TAA	A	C	0	31	false	false	transversion	non-CpG	60000	5	7	249
non_coding_transcript_exon_variant	TAA	A	C	0	31	false	false	transversion	non-CpG	65000	5	8	249
non_coding_transcript_exon_variant	TAA	A	C	0	31	false	false	transversion	non-CpG	70000	4	8	249
non_coding_transcript_exon_variant	TAA	A	C	0	31	false	false	transversion	non-CpG	75000	4	8	249
non_coding_transcript_exon_variant	TAA	A	C	0	31	false	false	transversion	non-CpG	80000	4	8	249
non_coding_transcript_exon_variant	TAA	A	C	0	31	false	false	transversion	non-CpG	85000	4	8	249
non_coding_transcript_exon_variant	TAA	A	C	0	31	false	false	transversion	non-CpG	90000	4	8	249
non_coding_transcript_exon_variant	TAA	A	C	0	31	false	false	transversion	non-CpG	95000	4	8	249
non_coding_transcript_exon_variant	TAA	A	C	0	31	false	false	transversion	non-CpG	100000	4	8	249
non_coding_transcript_exon_variant	TAA	A	C	0	31	false	false	transversion	non-CpG	110000	4	8	249
non_coding_transcript_exon_variant	TAA	A	C	0	31	false	false	transversion	non-CpG	120000	4	10	249
non_coding_transcript_exon_variant	TAA	A	C	0	31	false	false	transversion	non-CpG	125748	5	11	249
non_coding_transcript_exon_variant	TAA	A	C	0	32	false	false	transversion	non-CpG	10	0	0	254
non_coding_transcript_exon_variant	TAA	A	C	0	32	false	false	transversion	non-CpG	20	0	0	254
non_coding_transcript_exon_variant	TAA	A	C	0	32	false	false	transversion	non-CpG	50	0	0	254
non_coding_transcript_exon_variant	TAA	A	C	0	32	false	false	transversion	non-CpG	100	0	0	254
non_coding_transcript_exon_variant	TAA	A	C	0	32	false	false	transversion	non-CpG	200	1	1	254
non_coding_transcript_exon_variant	TAA	A	C	0	32	false	false	transversion	non-CpG	500	0	1	254
non_coding_transcript_exon_variant	TAA	A	C	0	32	false	false	transversion	non-CpG	1000	0	1	254
non_coding_transcript_exon_variant	TAA	A	C	0	32	false	false	transversion	non-CpG	2000	0	1	254
non_coding_transcript_exon_variant	TAA	A	C	0	32	false	false	transversion	non-CpG	3070	0	1	254
non_coding_transcript_exon_variant	TAA	A	C	0	32	false	false	transversion	non-CpG	5000	0	1	254
non_coding_transcript_exon_variant	TAA	A	C	0	32	false	false	transversion	non-CpG	5040	0	1	254
non_coding_transcript_exon_variant	TAA	A	C	0	32	false	false	transversion	non-CpG	8128	0	1	254
non_coding_transcript_exon_variant	TAA	A	C	0	32	false	false	transversion	non-CpG	9197	0	1	254
non_coding_transcript_exon_variant	TAA	A	C	0	32	false	false	transversion	non-CpG	10000	0	1	254
non_coding_transcript_exon_variant	TAA	A	C	0	32	false	false	transversion	non-CpG	10824	0	1	254
non_coding_transcript_exon_variant	TAA	A	C	0	32	false	false	transversion	non-CpG	15000	0	1	254
non_coding_transcript_exon_variant	TAA	A	C	0	32	false	false	transversion	non-CpG	15308	0	1	254
non_coding_transcript_exon_variant	TAA	A	C	0	32	false	false	transversion	non-CpG	17296	0	1	254
non_coding_transcript_exon_variant	TAA	A	C	0	32	false	false	transversion	non-CpG	20000	1	2	254
non_coding_transcript_exon_variant	TAA	A	C	0	32	false	false	transversion	non-CpG	25000	2	3	254
non_coding_transcript_exon_variant	TAA	A	C	0	32	false	false	transversion	non-CpG	30000	3	4	254
non_coding_transcript_exon_variant	TAA	A	C	0	32	false	false	transversion	non-CpG	35000	3	4	254
non_coding_transcript_exon_variant	TAA	A	C	0	32	false	false	transversion	non-CpG	40000	3	4	254
non_coding_transcript_exon_variant	TAA	A	C	0	32	false	false	transversion	non-CpG	45000	4	5	254
non_coding_transcript_exon_variant	TAA	A	C	0	32	false	false	transversion	non-CpG	50000	3	5	254
non_coding_transcript_exon_variant	TAA	A	C	0	32	false	false	transversion	non-CpG	55000	3	5	254
non_coding_transcript_exon_variant	TAA	A	C	0	32	false	false	transversion	non-CpG	56885	3	5	254
non_coding_transcript_exon_variant	TAA	A	C	0	32	false	false	transversion	non-CpG	60000	3	5	254
non_coding_transcript_exon_variant	TAA	A	C	0	32	false	false	transversion	non-CpG	65000	3	5	254
non_coding_transcript_exon_variant	TAA	A	C	0	32	false	false	transversion	non-CpG	70000	3	5	254
non_coding_transcript_exon_variant	TAA	A	C	0	32	false	false	transversion	non-CpG	75000	3	6	254
non_coding_transcript_exon_variant	TAA	A	C	0	32	false	false	transversion	non-CpG	80000	2	6	254
non_coding_transcript_exon_variant	TAA	A	C	0	32	false	false	transversion	non-CpG	85000	2	6	254
non_coding_transcript_exon_variant	TAA	A	C	0	32	false	false	transversion	non-CpG	90000	2	6	254
non_coding_transcript_exon_variant	TAA	A	C	0	32	false	false	transversion	non-CpG	95000	2	6	254
non_coding_transcript_exon_variant	TAA	A	C	0	32	false	false	transversion	non-CpG	100000	2	6	254
non_coding_transcript_exon_variant	TAA	A	C	0	32	false	false	transversion	non-CpG	110000	2	6	254
non_coding_transcript_exon_variant	TAA	A	C	0	32	false	false	transversion	non-CpG	120000	2	6	254
non_coding_transcript_exon_variant	TAA	A	C	0	32	false	false	transversion	non-CpG	125748	3	7	254
non_coding_transcript_exon_variant	TAA	A	C	0	33	false	false	transversion	non-CpG	10	0	0	280
non_coding_transcript_exon_variant	TAA	A	C	0	33	false	false	transversion	non-CpG	20	0	0	280
non_coding_transcript_exon_variant	TAA	A	C	0	33	false	false	transversion	non-CpG	50	0	0	280
non_coding_transcript_exon_variant	TAA	A	C	0	33	false	false	transversion	non-CpG	100	0	0	280
non_coding_transcript_exon_variant	TAA	A	C	0	33	false	false	transversion	non-CpG	200	0	0	280
non_coding_transcript_exon_variant	TAA	A	C	0	33	false	false	transversion	non-CpG	500	1	1	280
non_coding_transcript_exon_variant	TAA	A	C	0	33	false	false	transversion	non-CpG	1000	1	1	280
non_coding_transcript_exon_variant	TAA	A	C	0	33	false	false	transversion	non-CpG	2000	1	1	280
non_coding_transcript_exon_variant	TAA	A	C	0	33	false	false	transversion	non-CpG	3070	2	2	280
non_coding_transcript_exon_variant	TAA	A	C	0	33	false	false	transversion	non-CpG	5000	2	2	280
non_coding_transcript_exon_variant	TAA	A	C	0	33	false	false	transversion	non-CpG	5040	2	2	280
non_coding_transcript_exon_variant	TAA	A	C	0	33	false	false	transversion	non-CpG	8128	2	2	280
non_coding_transcript_exon_variant	TAA	A	C	0	33	false	false	transversion	non-CpG	9197	2	2	280
non_coding_transcript_exon_variant	TAA	A	C	0	33	false	false	transversion	non-CpG	10000	2	2	280
non_coding_transcript_exon_variant	TAA	A	C	0	33	false	false	transversion	non-CpG	10824	2	2	280
non_coding_transcript_exon_variant	TAA	A	C	0	33	false	false	transversion	non-CpG	15000	1	2	280
non_coding_transcript_exon_variant	TAA	A	C	0	33	false	false	transversion	non-CpG	15308	1	2	280
non_coding_transcript_exon_variant	TAA	A	C	0	33	false	false	transversion	non-CpG	17296	1	2	280
non_coding_transcript_exon_variant	TAA	A	C	0	33	false	false	transversion	non-CpG	20000	1	2	280
non_coding_transcript_exon_variant	TAA	A	C	0	33	false	false	transversion	non-CpG	25000	1	2	280
non_coding_transcript_exon_variant	TAA	A	C	0	33	false	false	transversion	non-CpG	30000	1	2	280
non_coding_transcript_exon_variant	TAA	A	C	0	33	false	false	transversion	non-CpG	35000	1	2	280
non_coding_transcript_exon_variant	TAA	A	C	0	33	false	false	transversion	non-CpG	40000	1	2	280
non_coding_transcript_exon_variant	TAA	A	C	0	33	false	false	transversion	non-CpG	45000	1	2	280
non_coding_transcript_exon_variant	TAA	A	C	0	33	false	false	transversion	non-CpG	50000	1	2	280
non_coding_transcript_exon_variant	TAA	A	C	0	33	false	false	transversion	non-CpG	55000	2	3	280
non_coding_transcript_exon_variant	TAA	A	C	0	33	false	false	transversion	non-CpG	56885	2	3	280
non_coding_transcript_exon_variant	TAA	A	C	0	33	false	false	transversion	non-CpG	60000	2	3	280
non_coding_transcript_exon_variant	TAA	A	C	0	33	false	false	transversion	non-CpG	65000	1	3	280
non_coding_transcript_exon_variant	TAA	A	C	0	33	false	false	transversion	non-CpG	70000	1	3	280
non_coding_transcript_exon_variant	TAA	A	C	0	33	false	false	transversion	non-CpG	75000	2	4	280
non_coding_transcript_exon_variant	TAA	A	C	0	33	false	false	transversion	non-CpG	80000	2	4	280
non_coding_transcript_exon_variant	TAA	A	C	0	33	false	false	transversion	non-CpG	85000	2	4	280
non_coding_transcript_exon_variant	TAA	A	C	0	33	false	false	transversion	non-CpG	90000	1	4	280
non_coding_transcript_exon_variant	TAA	A	C	0	33	false	false	transversion	non-CpG	95000	1	4	280
non_coding_transcript_exon_variant	TAA	A	C	0	33	false	false	transversion	non-CpG	100000	1	4	280
non_coding_transcript_exon_variant	TAA	A	C	0	33	false	false	transversion	non-CpG	110000	1	5	280
non_coding_transcript_exon_variant	TAA	A	C	0	33	false	false	transversion	non-CpG	120000	1	5	280
non_coding_transcript_exon_variant	TAA	A	C	0	33	false	false	transversion	non-CpG	125748	2	6	280
non_coding_transcript_exon_variant	TAA	A	C	0	34	false	false	transversion	non-CpG	10	0	0	276
non_coding_transcript_exon_variant	TAA	A	C	0	34	false	false	transversion	non-CpG	20	0	0	276
non_coding_transcript_exon_variant	TAA	A	C	0	34	false	false	transversion	non-CpG	50	0	0	276
non_coding_transcript_exon_variant	TAA	A	C	0	34	false	false	transversion	non-CpG	100	0	0	276
non_coding_transcript_exon_variant	TAA	A	C	0	34	false	false	transversion	non-CpG	200	0	0	276
non_coding_transcript_exon_variant	TAA	A	C	0	34	false	false	transversion	non-CpG	500	0	0	276
non_coding_transcript_exon_variant	TAA	A	C	0	34	false	false	transversion	non-CpG	1000	0	0	276
non_coding_transcript_exon_variant	TAA	A	C	0	34	false	false	transversion	non-CpG	2000	1	1	276
non_coding_transcript_exon_variant	TAA	A	C	0	34	false	false	transversion	non-CpG	3070	1	1	276
non_coding_transcript_exon_variant	TAA	A	C	0	34	false	false	transversion	non-CpG	5000	1	1	276
non_coding_transcript_exon_variant	TAA	A	C	0	34	false	false	transversion	non-CpG	5040	1	1	276
non_coding_transcript_exon_variant	TAA	A	C	0	34	false	false	transversion	non-CpG	8128	1	1	276
non_coding_transcript_exon_variant	TAA	A	C	0	34	false	false	transversion	non-CpG	9197	1	1	276
non_coding_transcript_exon_variant	TAA	A	C	0	34	false	false	transversion	non-CpG	10000	1	1	276
non_coding_transcript_exon_variant	TAA	A	C	0	34	false	false	transversion	non-CpG	10824	1	1	276
non_coding_transcript_exon_variant	TAA	A	C	0	34	false	false	transversion	non-CpG	15000	1	1	276
non_coding_transcript_exon_variant	TAA	A	C	0	34	false	false	transversion	non-CpG	15308	1	1	276
non_coding_transcript_exon_variant	TAA	A	C	0	34	false	false	transversion	non-CpG	17296	1	1	276
non_coding_transcript_exon_variant	TAA	A	C	0	34	false	false	transversion	non-CpG	20000	1	1	276
non_coding_transcript_exon_variant	TAA	A	C	0	34	false	false	transversion	non-CpG	25000	2	2	276
non_coding_transcript_exon_variant	TAA	A	C	0	34	false	false	transversion	non-CpG	30000	2	2	276
non_coding_transcript_exon_variant	TAA	A	C	0	34	false	false	transversion	non-CpG	35000	2	2	276
non_coding_transcript_exon_variant	TAA	A	C	0	34	false	false	transversion	non-CpG	40000	2	2	276
non_coding_transcript_exon_variant	TAA	A	C	0	34	false	false	transversion	non-CpG	45000	2	2	276
non_coding_transcript_exon_variant	TAA	A	C	0	34	false	false	transversion	non-CpG	50000	2	2	276
non_coding_transcript_exon_variant	TAA	A	C	0	34	false	false	transversion	non-CpG	55000	2	2	276
non_coding_transcript_exon_variant	TAA	A	C	0	34	false	false	transversion	non-CpG	56885	2	2	276
non_coding_transcript_exon_variant	TAA	A	C	0	34	false	false	transversion	non-CpG	60000	2	2	276
non_coding_transcript_exon_variant	TAA	A	C	0	34	false	false	transversion	non-CpG	65000	2	2	276
non_coding_transcript_exon_variant	TAA	A	C	0	34	false	false	transversion	non-CpG	70000	2	2	276
non_coding_transcript_exon_variant	TAA	A	C	0	34	false	false	transversion	non-CpG	75000	2	2	276
non_coding_transcript_exon_variant	TAA	A	C	0	34	false	false	transversion	non-CpG	80000	2	2	276
non_coding_transcript_exon_variant	TAA	A	C	0	34	false	false	transversion	non-CpG	85000	2	2	276
non_coding_transcript_exon_variant	TAA	A	C	0	34	false	false	transversion	non-CpG	90000	2	2	276
non_coding_transcript_exon_variant	TAA	A	C	0	34	false	false	transversion	non-CpG	95000	2	2	276
non_coding_transcript_exon_variant	TAA	A	C	0	34	false	false	transversion	non-CpG	100000	3	3	276
non_coding_transcript_exon_variant	TAA	A	C	0	34	false	false	transversion	non-CpG	110000	3	3	276
non_coding_transcript_exon_variant	TAA	A	C	0	34	false	false	transversion	non-CpG	120000	3	3	276
non_coding_transcript_exon_variant	TAA	A	C	0	34	false	false	transversion	non-CpG	125748	3	3	276
non_coding_transcript_exon_variant	TAA	A	C	0	35	false	false	transversion	non-CpG	10	0	0	279
non_coding_transcript_exon_variant	TAA	A	C	0	35	false	false	transversion	non-CpG	20	0	0	279
non_coding_transcript_exon_variant	TAA	A	C	0	35	false	false	transversion	non-CpG	50	0	0	279
non_coding_transcript_exon_variant	TAA	A	C	0	35	false	false	transversion	non-CpG	100	0	0	279
non_coding_transcript_exon_variant	TAA	A	C	0	35	false	false	transversion	non-CpG	200	0	0	279
non_coding_transcript_exon_variant	TAA	A	C	0	35	false	false	transversion	non-CpG	500	1	1	279
non_coding_transcript_exon_variant	TAA	A	C	0	35	false	false	transversion	non-CpG	1000	0	1	279
non_coding_transcript_exon_variant	TAA	A	C	0	35	false	false	transversion	non-CpG	2000	0	1	279
non_coding_transcript_exon_variant	TAA	A	C	0	35	false	false	transversion	non-CpG	3070	0	1	279
non_coding_transcript_exon_variant	TAA	A	C	0	35	false	false	transversion	non-CpG	5000	0	1	279
non_coding_transcript_exon_variant	TAA	A	C	0	35	false	false	transversion	non-CpG	5040	0	1	279
non_coding_transcript_exon_variant	TAA	A	C	0	35	false	false	transversion	non-CpG	8128	1	2	279
non_coding_transcript_exon_variant	TAA	A	C	0	35	false	false	transversion	non-CpG	9197	2	3	279
non_coding_transcript_exon_variant	TAA	A	C	0	35	false	false	transversion	non-CpG	10000	2	3	279
non_coding_transcript_exon_variant	TAA	A	C	0	35	false	false	transversion	non-CpG	10824	2	3	279
non_coding_transcript_exon_variant	TAA	A	C	0	35	false	false	transversion	non-CpG	15000	2	3	279
non_coding_transcript_exon_variant	TAA	A	C	0	35	false	false	transversion	non-CpG	15308	2	3	279
non_coding_transcript_exon_variant	TAA	A	C	0	35	false	false	transversion	non-CpG	17296	2	3	279
non_coding_transcript_exon_variant	TAA	A	C	0	35	false	false	transversion	non-CpG	20000	2	3	279
non_coding_transcript_exon_variant	TAA	A	C	0	35	false	false	transversion	non-CpG	25000	3	4	279
non_coding_transcript_exon_variant	TAA	A	C	0	35	false	false	transversion	non-CpG	30000	3	4	279
non_coding_transcript_exon_variant	TAA	A	C	0	35	false	false	transversion	non-CpG	35000	3	4	279
non_coding_transcript_exon_variant	TAA	A	C	0	35	false	false	transversion	non-CpG	40000	3	4	279
non_coding_transcript_exon_variant	TAA	A	C	0	35	false	false	transversion	non-CpG	45000	2	4	279
non_coding_transcript_exon_variant	TAA	A	C	0	35	false	false	transversion	non-CpG	50000	2	4	279
non_coding_transcript_exon_variant	TAA	A	C	0	35	false	false	transversion	non-CpG	55000	2	4	279
non_coding_transcript_exon_variant	TAA	A	C	0	35	false	false	transversion	non-CpG	56885	2	4	279
non_coding_transcript_exon_variant	TAA	A	C	0	35	false	false	transversion	non-CpG	60000	2	4	279
non_coding_transcript_exon_variant	TAA	A	C	0	35	false	false	transversion	non-CpG	65000	2	4	279
non_coding_transcript_exon_variant	TAA	A	C	0	35	false	false	transversion	non-CpG	70000	3	5	279
non_coding_transcript_exon_variant	TAA	A	C	0	35	false	false	transversion	non-CpG	75000	3	5	279
non_coding_transcript_exon_variant	TAA	A	C	0	35	false	false	transversion	non-CpG	80000	3	5	279
non_coding_transcript_exon_variant	TAA	A	C	0	35	false	false	transversion	non-CpG	85000	3	5	279
non_coding_transcript_exon_variant	TAA	A	C	0	35	false	false	transversion	non-CpG	90000	3	5	279
non_coding_transcript_exon_variant	TAA	A	C	0	35	false	false	transversion	non-CpG	95000	3	5	279
non_coding_transcript_exon_variant	TAA	A	C	0	35	false	false	transversion	non-CpG	100000	2	5	279
non_coding_transcript_exon_variant	TAA	A	C	0	35	false	false	transversion	non-CpG	110000	2	5	279
non_coding_transcript_exon_variant	TAA	A	C	0	35	false	false	transversion	non-CpG	120000	2	5	279
non_coding_transcript_exon_variant	TAA	A	C	0	35	false	false	transversion	non-CpG	125748	1	5	279
non_coding_transcript_exon_variant	TAA	A	C	0	36	false	false	transversion	non-CpG	10	0	0	270
non_coding_transcript_exon_variant	TAA	A	C	0	36	false	false	transversion	non-CpG	20	0	0	270
non_coding_transcript_exon_variant	TAA	A	C	0	36	false	false	transversion	non-CpG	50	0	0	270
non_coding_transcript_exon_variant	TAA	A	C	0	36	false	false	transversion	non-CpG	100	0	0	270
non_coding_transcript_exon_variant	TAA	A	C	0	36	false	false	transversion	non-CpG	200	0	0	270
non_coding_transcript_exon_variant	TAA	A	C	0	36	false	false	transversion	non-CpG	500	0	0	270
non_coding_transcript_exon_variant	TAA	A	C	0	36	false	false	transversion	non-CpG	1000	1	1	270
non_coding_transcript_exon_variant	TAA	A	C	0	36	false	false	transversion	non-CpG	2000	0	1	270
non_coding_transcript_exon_variant	TAA	A	C	0	36	false	false	transversion	non-CpG	3070	0	1	270
non_coding_transcript_exon_variant	TAA	A	C	0	36	false	false	transversion	non-CpG	5000	0	1	270
non_coding_transcript_exon_variant	TAA	A	C	0	36	false	false	transversion	non-CpG	5040	0	1	270
non_coding_transcript_exon_variant	TAA	A	C	0	36	false	false	transversion	non-CpG	8128	0	1	270
non_coding_transcript_exon_variant	TAA	A	C	0	36	false	false	transversion	non-CpG	9197	1	2	270
non_coding_transcript_exon_variant	TAA	A	C	0	36	false	false	transversion	non-CpG	10000	1	2	270
non_coding_transcript_exon_variant	TAA	A	C	0	36	false	false	transversion	non-CpG	10824	1	2	270
non_coding_transcript_exon_variant	TAA	A	C	0	36	false	false	transversion	non-CpG	15000	2	3	270
non_coding_transcript_exon_variant	TAA	A	C	0	36	false	false	transversion	non-CpG	15308	2	3	270
non_coding_transcript_exon_variant	TAA	A	C	0	36	false	false	transversion	non-CpG	17296	2	3	270
non_coding_transcript_exon_variant	TAA	A	C	0	36	false	false	transversion	non-CpG	20000	1	3	270
non_coding_transcript_exon_variant	TAA	A	C	0	36	false	false	transversion	non-CpG	25000	1	3	270
non_coding_transcript_exon_variant	TAA	A	C	0	36	false	false	transversion	non-CpG	30000	0	3	270
non_coding_transcript_exon_variant	TAA	A	C	0	36	false	false	transversion	non-CpG	35000	0	3	270
non_coding_transcript_exon_variant	TAA	A	C	0	36	false	false	transversion	non-CpG	40000	1	4	270
non_coding_transcript_exon_variant	TAA	A	C	0	36	false	false	transversion	non-CpG	45000	1	4	270
non_coding_transcript_exon_variant	TAA	A	C	0	36	false	false	transversion	non-CpG	50000	2	5	270
non_coding_transcript_exon_variant	TAA	A	C	0	36	false	false	transversion	non-CpG	55000	2	5	270
non_coding_transcript_exon_variant	TAA	A	C	0	36	false	false	transversion	non-CpG	56885	2	5	270
non_coding_transcript_exon_variant	TAA	A	C	0	36	false	false	transversion	non-CpG	60000	2	5	270
non_coding_transcript_exon_variant	TAA	A	C	0	36	false	false	transversion	non-CpG	65000	2	6	270
non_coding_transcript_exon_variant	TAA	A	C	0	36	false	false	transversion	non-CpG	70000	2	6	270
non_coding_transcript_exon_variant	TAA	A	C	0	36	false	false	transversion	non-CpG	75000	2	6	270
non_coding_transcript_exon_variant	TAA	A	C	0	36	false	false	transversion	non-CpG	80000	2	6	270
non_coding_transcript_exon_variant	TAA	A	C	0	36	false	false	transversion	non-CpG	85000	3	7	270
non_coding_transcript_exon_variant	TAA	A	C	0	36	false	false	transversion	non-CpG	90000	3	7	270
non_coding_transcript_exon_variant	TAA	A	C	0	36	false	false	transversion	non-CpG	95000	4	8	270
non_coding_transcript_exon_variant	TAA	A	C	0	36	false	false	transversion	non-CpG	100000	4	8	270
non_coding_transcript_exon_variant	TAA	A	C	0	36	false	false	transversion	non-CpG	110000	6	10	270
non_coding_transcript_exon_variant	TAA	A	C	0	36	false	false	transversion	non-CpG	120000	6	10	270
non_coding_transcript_exon_variant	TAA	A	C	0	36	false	false	transversion	non-CpG	125748	7	11	270
non_coding_transcript_exon_variant	TAA	A	C	0	37	false	false	transversion	non-CpG	10	0	0	266
non_coding_transcript_exon_variant	TAA	A	C	0	37	false	false	transversion	non-CpG	20	0	0	266
non_coding_transcript_exon_variant	TAA	A	C	0	37	false	false	transversion	non-CpG	50	0	0	266
non_coding_transcript_exon_variant	TAA	A	C	0	37	false	false	transversion	non-CpG	100	0	0	266
non_coding_transcript_exon_variant	TAA	A	C	0	37	false	false	transversion	non-CpG	200	0	0	266
non_coding_transcript_exon_variant	TAA	A	C	0	37	false	false	transversion	non-CpG	500	0	0	266
non_coding_transcript_exon_variant	TAA	A	C	0	37	false	false	transversion	non-CpG	1000	0	0	266
non_coding_transcript_exon_variant	TAA	A	C	0	37	false	false	transversion	non-CpG	2000	0	0	266
non_coding_transcript_exon_variant	TAA	A	C	0	37	false	false	transversion	non-CpG	3070	0	0	266
non_coding_transcript_exon_variant	TAA	A	C	0	37	false	false	transversion	non-CpG	5000	1	1	266
non_coding_transcript_exon_variant	TAA	A	C	0	37	false	false	transversion	non-CpG	5040	1	1	266
non_coding_transcript_exon_variant	TAA	A	C	0	37	false	false	transversion	non-CpG	8128	1	1	266
non_coding_transcript_exon_variant	TAA	A	C	0	37	false	false	transversion	non-CpG	9197	0	1	266
non_coding_transcript_exon_variant	TAA	A	C	0	37	false	false	transversion	non-CpG	10000	0	1	266
non_coding_transcript_exon_variant	TAA	A	C	0	37	false	false	transversion	non-CpG	10824	0	1	266
non_coding_transcript_exon_variant	TAA	A	C	0	37	false	false	transversion	non-CpG	15000	1	2	266
non_coding_transcript_exon_variant	TAA	A	C	0	37	false	false	transversion	non-CpG	15308	1	2	266
non_coding_transcript_exon_variant	TAA	A	C	0	37	false	false	transversion	non-CpG	17296	1	2	266
non_coding_transcript_exon_variant	TAA	A	C	0	37	false	false	transversion	non-CpG	20000	1	2	266
non_coding_transcript_exon_variant	TAA	A	C	0	37	false	false	transversion	non-CpG	25000	1	2	266
non_coding_transcript_exon_variant	TAA	A	C	0	37	false	false	transversion	non-CpG	30000	1	2	266
non_coding_transcript_exon_variant	TAA	A	C	0	37	false	false	transversion	non-CpG	35000	2	3	266
non_coding_transcript_exon_variant	TAA	A	C	0	37	false	false	transversion	non-CpG	40000	2	3	266
non_coding_transcript_exon_variant	TAA	A	C	0	37	false	false	transversion	non-CpG	45000	3	4	266
non_coding_transcript_exon_variant	TAA	A	C	0	37	false	false	transversion	non-CpG	50000	4	5	266
non_coding_transcript_exon_variant	TAA	A	C	0	37	false	false	transversion	non-CpG	55000	4	5	266
non_coding_transcript_exon_variant	TAA	A	C	0	37	false	false	transversion	non-CpG	56885	4	5	266
non_coding_transcript_exon_variant	TAA	A	C	0	37	false	false	transversion	non-CpG	60000	4	5	266
non_coding_transcript_exon_variant	TAA	A	C	0	37	false	false	transversion	non-CpG	65000	4	5	266
non_coding_transcript_exon_variant	TAA	A	C	0	37	false	false	transversion	non-CpG	70000	5	6	266
non_coding_transcript_exon_variant	TAA	A	C	0	37	false	false	transversion	non-CpG	75000	5	6	266
non_coding_transcript_exon_variant	TAA	A	C	0	37	false	false	transversion	non-CpG	80000	5	6	266
non_coding_transcript_exon_variant	TAA	A	C	0	37	false	false	transversion	non-CpG	85000	5	6	266
non_coding_transcript_exon_variant	TAA	A	C	0	37	false	false	transversion	non-CpG	90000	5	6	266
non_coding_transcript_exon_variant	TAA	A	C	0	37	false	false	transversion	non-CpG	95000	5	6	266
non_coding_transcript_exon_variant	TAA	A	C	0	37	false	false	transversion	non-CpG	100000	5	6	266
non_coding_transcript_exon_variant	TAA	A	C	0	37	false	false	transversion	non-CpG	110000	5	6	266
non_coding_transcript_exon_variant	TAA	A	C	0	37	false	false	transversion	non-CpG	120000	5	6	266
non_coding_transcript_exon_variant	TAA	A	C	0	37	false	false	transversion	non-CpG	125748	5	6	266
non_coding_transcript_exon_variant	TAA	A	C	0	38	false	false	transversion	non-CpG	10	0	0	238
non_coding_transcript_exon_variant	TAA	A	C	0	38	false	false	transversion	non-CpG	20	0	0	238
non_coding_transcript_exon_variant	TAA	A	C	0	38	false	false	transversion	non-CpG	50	1	1	238
non_coding_transcript_exon_variant	TAA	A	C	0	38	false	false	transversion	non-CpG	100	0	1	238
non_coding_transcript_exon_variant	TAA	A	C	0	38	false	false	transversion	non-CpG	200	0	1	238
non_coding_transcript_exon_variant	TAA	A	C	0	38	false	false	transversion	non-CpG	500	0	1	238
non_coding_transcript_exon_variant	TAA	A	C	0	38	false	false	transversion	non-CpG	1000	0	1	238
non_coding_transcript_exon_variant	TAA	A	C	0	38	false	false	transversion	non-CpG	2000	0	1	238
non_coding_transcript_exon_variant	TAA	A	C	0	38	false	false	transversion	non-CpG	3070	0	1	238
non_coding_transcript_exon_variant	TAA	A	C	0	38	false	false	transversion	non-CpG	5000	1	2	238
non_coding_transcript_exon_variant	TAA	A	C	0	38	false	false	transversion	non-CpG	5040	1	2	238
non_coding_transcript_exon_variant	TAA	A	C	0	38	false	false	transversion	non-CpG	8128	1	2	238
non_coding_transcript_exon_variant	TAA	A	C	0	38	false	false	transversion	non-CpG	9197	0	2	238
non_coding_transcript_exon_variant	TAA	A	C	0	38	false	false	transversion	non-CpG	10000	0	2	238
non_coding_transcript_exon_variant	TAA	A	C	0	38	false	false	transversion	non-CpG	10824	0	2	238
non_coding_transcript_exon_variant	TAA	A	C	0	38	false	false	transversion	non-CpG	15000	0	2	238
non_coding_transcript_exon_variant	TAA	A	C	0	38	false	false	transversion	non-CpG	15308	0	2	238
non_coding_transcript_exon_variant	TAA	A	C	0	38	false	false	transversion	non-CpG	17296	0	2	238
non_coding_transcript_exon_variant	TAA	A	C	0	38	false	false	transversion	non-CpG	20000	0	2	238
non_coding_transcript_exon_variant	TAA	A	C	0	38	false	false	transversion	non-CpG	25000	0	2	238
non_coding_transcript_exon_variant	TAA	A	C	0	38	false	false	transversion	non-CpG	30000	1	3	238
non_coding_transcript_exon_variant	TAA	A	C	0	38	false	false	transversion	non-CpG	35000	2	4	238
non_coding_transcript_exon_variant	TAA	A	C	0	38	false	false	transversion	non-CpG	40000	2	4	238
non_coding_transcript_exon_variant	TAA	A	C	0	38	false	false	transversion	non-CpG	45000	3	5	238
non_coding_transcript_exon_variant	TAA	A	C	0	38	false	false	transversion	non-CpG	50000	3	6	238
non_coding_transcript_exon_variant	TAA	A	C	0	38	false	false	transversion	non-CpG	55000	3	6	238
non_coding_transcript_exon_variant	TAA	A	C	0	38	false	false	transversion	non-CpG	56885	3	6	238
non_coding_transcript_exon_variant	TAA	A	C	0	38	false	false	transversion	non-CpG	60000	3	6	238
non_coding_transcript_exon_variant	TAA	A	C	0	38	false	false	transversion	non-CpG	65000	4	7	238
non_coding_transcript_exon_variant	TAA	A	C	0	38	false	false	transversion	non-CpG	70000	4	7	238
non_coding_transcript_exon_variant	TAA	A	C	0	38	false	false	transversion	non-CpG	75000	4	7	238
non_coding_transcript_exon_variant	TAA	A	C	0	38	false	false	transversion	non-CpG	80000	4	7	238
non_coding_transcript_exon_variant	TAA	A	C	0	38	false	false	transversion	non-CpG	85000	4	7	238
non_coding_transcript_exon_variant	TAA	A	C	0	38	false	false	transversion	non-CpG	90000	4	7	238
non_coding_transcript_exon_variant	TAA	A	C	0	38	false	false	transversion	non-CpG	95000	4	7	238
non_coding_transcript_exon_variant	TAA	A	C	0	38	false	false	transversion	non-CpG	100000	4	7	238
non_coding_transcript_exon_variant	TAA	A	C	0	38	false	false	transversion	non-CpG	110000	4	7	238
non_coding_transcript_exon_variant	TAA	A	C	0	38	false	false	transversion	non-CpG	120000	4	7	238
non_coding_transcript_exon_variant	TAA	A	C	0	38	false	false	transversion	non-CpG	125748	4	7	238
non_coding_transcript_exon_variant	TAA	A	C	0	39	false	false	transversion	non-CpG	10	0	0	224
non_coding_transcript_exon_variant	TAA	A	C	0	39	false	false	transversion	non-CpG	20	0	0	224
non_coding_transcript_exon_variant	TAA	A	C	0	39	false	false	transversion	non-CpG	50	0	0	224
non_coding_transcript_exon_variant	TAA	A	C	0	39	false	false	transversion	non-CpG	100	0	0	224
non_coding_transcript_exon_variant	TAA	A	C	0	39	false	false	transversion	non-CpG	200	0	0	224
non_coding_transcript_exon_variant	TAA	A	C	0	39	false	false	transversion	non-CpG	500	0	0	224
non_coding_transcript_exon_variant	TAA	A	C	0	39	false	false	transversion	non-CpG	1000	0	0	224
non_coding_transcript_exon_variant	TAA	A	C	0	39	false	false	transversion	non-CpG	2000	0	0	224
non_coding_transcript_exon_variant	TAA	A	C	0	39	false	false	transversion	non-CpG	3070	0	0	224
non_coding_transcript_exon_variant	TAA	A	C	0	39	false	false	transversion	non-CpG	5000	0	0	224
non_coding_transcript_exon_variant	TAA	A	C	0	39	false	false	transversion	non-CpG	5040	0	0	224
non_coding_transcript_exon_variant	TAA	A	C	0	39	false	false	transversion	non-CpG	8128	0	0	224
non_coding_transcript_exon_variant	TAA	A	C	0	39	false	false	transversion	non-CpG	9197	0	0	224
non_coding_transcript_exon_variant	TAA	A	C	0	39	false	false	transversion	non-CpG	10000	0	0	224
non_coding_transcript_exon_variant	TAA	A	C	0	39	false	false	transversion	non-CpG	10824	0	0	224
non_coding_transcript_exon_variant	TAA	A	C	0	39	false	false	transversion	non-CpG	15000	0	0	224
non_coding_transcript_exon_variant	TAA	A	C	0	39	false	false	transversion	non-CpG	15308	0	0	224
non_coding_transcript_exon_variant	TAA	A	C	0	39	false	false	transversion	non-CpG	17296	0	0	224
non_coding_transcript_exon_variant	TAA	A	C	0	39	false	false	transversion	non-CpG	20000	1	1	224
non_coding_transcript_exon_variant	TAA	A	C	0	39	false	false	transversion	non-CpG	25000	1	1	224
non_coding_transcript_exon_variant	TAA	A	C	0	39	false	false	transversion	non-CpG	30000	1	1	224
non_coding_transcript_exon_variant	TAA	A	C	0	39	false	false	transversion	non-CpG	35000	1	1	224
non_coding_transcript_exon_variant	TAA	A	C	0	39	false	false	transversion	non-CpG	40000	1	1	224
non_coding_transcript_exon_variant	TAA	A	C	0	39	false	false	transversion	non-CpG	45000	2	2	224
non_coding_transcript_exon_variant	TAA	A	C	0	39	false	false	transversion	non-CpG	50000	3	3	224
non_coding_transcript_exon_variant	TAA	A	C	0	39	false	false	transversion	non-CpG	55000	3	3	224
non_coding_transcript_exon_variant	TAA	A	C	0	39	false	false	transversion	non-CpG	56885	3	3	224
non_coding_transcript_exon_variant	TAA	A	C	0	39	false	false	transversion	non-CpG	60000	3	3	224
non_coding_transcript_exon_variant	TAA	A	C	0	39	false	false	transversion	non-CpG	65000	3	3	224
non_coding_transcript_exon_variant	TAA	A	C	0	39	false	false	transversion	non-CpG	70000	3	3	224
non_coding_transcript_exon_variant	TAA	A	C	0	39	false	false	transversion	non-CpG	75000	3	4	224
non_coding_transcript_exon_variant	TAA	A	C	0	39	false	false	transversion	non-CpG	80000	3	4	224
non_coding_transcript_exon_variant	TAA	A	C	0	39	false	false	transversion	non-CpG	85000	3	4	224
non_coding_transcript_exon_variant	TAA	A	C	0	39	false	false	transversion	non-CpG	90000	4	5	224
non_coding_transcript_exon_variant	TAA	A	C	0	39	false	false	transversion	non-CpG	95000	3	5	224
non_coding_transcript_exon_variant	TAA	A	C	0	39	false	false	transversion	non-CpG	100000	3	5	224
non_coding_transcript_exon_variant	TAA	A	C	0	39	false	false	transversion	non-CpG	110000	3	5	224
non_coding_transcript_exon_variant	TAA	A	C	0	39	false	false	transversion	non-CpG	120000	3	5	224
non_coding_transcript_exon_variant	TAA	A	C	0	39	false	false	transversion	non-CpG	125748	3	5	224
non_coding_transcript_exon_variant	TAA	A	C	0	40	false	false	transversion	non-CpG	10	0	0	278
non_coding_transcript_exon_variant	TAA	A	C	0	40	false	false	transversion	non-CpG	20	0	0	278
non_coding_transcript_exon_variant	TAA	A	C	0	40	false	false	transversion	non-CpG	50	0	0	278
non_coding_transcript_exon_variant	TAA	A	C	0	40	false	false	transversion	non-CpG	100	0	0	278
non_coding_transcript_exon_variant	TAA	A	C	0	40	false	false	transversion	non-CpG	200	0	0	278
non_coding_transcript_exon_variant	TAA	A	C	0	40	false	false	transversion	non-CpG	500	0	0	278
non_coding_transcript_exon_variant	TAA	A	C	0	40	false	false	transversion	non-CpG	1000	0	0	278
non_coding_transcript_exon_variant	TAA	A	C	0	40	false	false	transversion	non-CpG	2000	0	0	278
non_coding_transcript_exon_variant	TAA	A	C	0	40	false	false	transversion	non-CpG	3070	0	0	278
non_coding_transcript_exon_variant	TAA	A	C	0	40	false	false	transversion	non-CpG	5000	0	0	278
non_coding_transcript_exon_variant	TAA	A	C	0	40	false	false	transversion	non-CpG	5040	0	0	278
non_coding_transcript_exon_variant	TAA	A	C	0	40	false	false	transversion	non-CpG	8128	0	0	278
non_coding_transcript_exon_variant	TAA	A	C	0	40	false	false	transversion	non-CpG	9197	0	0	278
non_coding_transcript_exon_variant	TAA	A	C	0	40	false	false	transversion	non-CpG	10000	0	0	278
non_coding_transcript_exon_variant	TAA	A	C	0	40	false	false	transversion	non-CpG	10824	0	0	278
non_coding_transcript_exon_variant	TAA	A	C	0	40	false	false	transversion	non-CpG	15000	0	0	278
non_coding_transcript_exon_variant	TAA	A	C	0	40	false	false	transversion	non-CpG	15308	0	0	278
non_coding_transcript_exon_variant	TAA	A	C	0	40	false	false	transversion	non-CpG	17296	0	0	278
non_coding_transcript_exon_variant	TAA	A	C	0	40	false	false	transversion	non-CpG	20000	0	0	278
non_coding_transcript_exon_variant	TAA	A	C	0	40	false	false	transversion	non-CpG	25000	2	2	278
non_coding_transcript_exon_variant	TAA	A	C	0	40	false	false	transversion	non-CpG	30000	4	4	278
non_coding_transcript_exon_variant	TAA	A	C	0	40	false	false	transversion	non-CpG	35000	5	5	278
non_coding_transcript_exon_variant	TAA	A	C	0	40	false	false	transversion	non-CpG	40000	4	5	278
non_coding_transcript_exon_variant	TAA	A	C	0	40	false	false	transversion	non-CpG	45000	3	5	278
non_coding_transcript_exon_variant	TAA	A	C	0	40	false	false	transversion	non-CpG	50000	3	5	278
non_coding_transcript_exon_variant	TAA	A	C	0	40	false	false	transversion	non-CpG	55000	3	5	278
non_coding_transcript_exon_variant	TAA	A	C	0	40	false	false	transversion	non-CpG	56885	3	5	278
non_coding_transcript_exon_variant	TAA	A	C	0	40	false	false	transversion	non-CpG	60000	4	6	278
non_coding_transcript_exon_variant	TAA	A	C	0	40	false	false	transversion	non-CpG	65000	4	6	278
non_coding_transcript_exon_variant	TAA	A	C	0	40	false	false	transversion	non-CpG	70000	3	6	278
non_coding_transcript_exon_variant	TAA	A	C	0	40	false	false	transversion	non-CpG	75000	3	6	278
non_coding_transcript_exon_variant	TAA	A	C	0	40	false	false	transversion	non-CpG	80000	4	7	278
non_coding_transcript_exon_variant	TAA	A	C	0	40	false	false	transversion	non-CpG	85000	4	7	278
non_coding_transcript_exon_variant	TAA	A	C	0	40	false	false	transversion	non-CpG	90000	4	7	278
non_coding_transcript_exon_variant	TAA	A	C	0	40	false	false	transversion	non-CpG	95000	4	7	278
non_coding_transcript_exon_variant	TAA	A	C	0	40	false	false	transversion	non-CpG	100000	4	7	278
non_coding_transcript_exon_variant	TAA	A	C	0	40	false	false	transversion	non-CpG	110000	5	8	278
non_coding_transcript_exon_variant	TAA	A	C	0	40	false	false	transversion	non-CpG	120000	4	8	278
non_coding_transcript_exon_variant	TAA	A	C	0	40	false	false	transversion	non-CpG	125748	4	8	278
non_coding_transcript_exon_variant	TAA	A	C	0	41	false	false	transversion	non-CpG	10	0	0	243
non_coding_transcript_exon_variant	TAA	A	C	0	41	false	false	transversion	non-CpG	20	0	0	243
non_coding_transcript_exon_variant	TAA	A	C	0	41	false	false	transversion	non-CpG	50	0	0	243
non_coding_transcript_exon_variant	TAA	A	C	0	41	false	false	transversion	non-CpG	100	0	0	243
non_coding_transcript_exon_variant	TAA	A	C	0	41	false	false	transversion	non-CpG	200	0	0	243
non_coding_transcript_exon_variant	TAA	A	C	0	41	false	false	transversion	non-CpG	500	0	0	243
non_coding_transcript_exon_variant	TAA	A	C	0	41	false	false	transversion	non-CpG	1000	0	0	243
non_coding_transcript_exon_variant	TAA	A	C	0	41	false	false	transversion	non-CpG	2000	0	0	243
non_coding_transcript_exon_variant	TAA	A	C	0	41	false	false	transversion	non-CpG	3070	2	2	243
non_coding_transcript_exon_variant	TAA	A	C	0	41	false	false	transversion	non-CpG	5000	1	2	243
non_coding_transcript_exon_variant	TAA	A	C	0	41	false	false	transversion	non-CpG	5040	1	2	243
non_coding_transcript_exon_variant	TAA	A	C	0	41	false	false	transversion	non-CpG	8128	2	3	243
non_coding_transcript_exon_variant	TAA	A	C	0	41	false	false	transversion	non-CpG	9197	2	3	243
non_coding_transcript_exon_variant	TAA	A	C	0	41	false	false	transversion	non-CpG	10000	2	3	243
non_coding_transcript_exon_variant	TAA	A	C	0	41	false	false	transversion	non-CpG	10824	2	3	243
non_coding_transcript_exon_variant	TAA	A	C	0	41	false	false	transversion	non-CpG	15000	2	3	243
non_coding_transcript_exon_variant	TAA	A	C	0	41	false	false	transversion	non-CpG	15308	2	3	243
non_coding_transcript_exon_variant	TAA	A	C	0	41	false	false	transversion	non-CpG	17296	2	3	243
non_coding_transcript_exon_variant	TAA	A	C	0	41	false	false	transversion	non-CpG	20000	2	3	243
non_coding_transcript_exon_variant	TAA	A	C	0	41	false	false	transversion	non-CpG	25000	2	3	243
non_coding_transcript_exon_variant	TAA	A	C	0	41	false	false	transversion	non-CpG	30000	3	4	243
non_coding_transcript_exon_variant	TAA	A	C	0	41	false	false	transversion	non-CpG	35000	3	4	243
non_coding_transcript_exon_variant	TAA	A	C	0	41	false	false	transversion	non-CpG	40000	3	4	243
non_coding_transcript_exon_variant	TAA	A	C	0	41	false	false	transversion	non-CpG	45000	3	5	243
non_coding_transcript_exon_variant	TAA	A	C	0	41	false	false	transversion	non-CpG	50000	3	5	243
non_coding_transcript_exon_variant	TAA	A	C	0	41	false	false	transversion	non-CpG	55000	3	5	243
non_coding_transcript_exon_variant	TAA	A	C	0	41	false	false	transversion	non-CpG	56885	3	5	243
non_coding_transcript_exon_variant	TAA	A	C	0	41	false	false	transversion	non-CpG	60000	3	5	243
non_coding_transcript_exon_variant	TAA	A	C	0	41	false	false	transversion	non-CpG	65000	3	5	243
non_coding_transcript_exon_variant	TAA	A	C	0	41	false	false	transversion	non-CpG	70000	3	5	243
non_coding_transcript_exon_variant	TAA	A	C	0	41	false	false	transversion	non-CpG	75000	3	5	243
non_coding_transcript_exon_variant	TAA	A	C	0	41	false	false	transversion	non-CpG	80000	3	5	243
non_coding_transcript_exon_variant	TAA	A	C	0	41	false	false	transversion	non-CpG	85000	3	5	243
non_coding_transcript_exon_variant	TAA	A	C	0	41	false	false	transversion	non-CpG	90000	3	5	243
non_coding_transcript_exon_variant	TAA	A	C	0	41	false	false	transversion	non-CpG	95000	3	5	243
non_coding_transcript_exon_variant	TAA	A	C	0	41	false	false	transversion	non-CpG	100000	3	5	243
non_coding_transcript_exon_variant	TAA	A	C	0	41	false	false	transversion	non-CpG	110000	3	5	243
non_coding_transcript_exon_variant	TAA	A	C	0	41	false	false	transversion	non-CpG	120000	4	6	243
non_coding_transcript_exon_variant	TAA	A	C	0	41	false	false	transversion	non-CpG	125748	4	6	243
non_coding_transcript_exon_variant	TAA	A	C	0	42	false	false	transversion	non-CpG	10	0	0	215
non_coding_transcript_exon_variant	TAA	A	C	0	42	false	false	transversion	non-CpG	20	0	0	215
non_coding_transcript_exon_variant	TAA	A	C	0	42	false	false	transversion	non-CpG	50	0	0	215
non_coding_transcript_exon_variant	TAA	A	C	0	42	false	false	transversion	non-CpG	100	0	0	215
non_coding_transcript_exon_variant	TAA	A	C	0	42	false	false	transversion	non-CpG	200	0	0	215
non_coding_transcript_exon_variant	TAA	A	C	0	42	false	false	transversion	non-CpG	500	1	1	215
non_coding_transcript_exon_variant	TAA	A	C	0	42	false	false	transversion	non-CpG	1000	0	1	215
non_coding_transcript_exon_variant	TAA	A	C	0	42	false	false	transversion	non-CpG	2000	0	1	215
non_coding_transcript_exon_variant	TAA	A	C	0	42	false	false	transversion	non-CpG	3070	0	1	215
non_coding_transcript_exon_variant	TAA	A	C	0	42	false	false	transversion	non-CpG	5000	0	1	215
non_coding_transcript_exon_variant	TAA	A	C	0	42	false	false	transversion	non-CpG	5040	0	1	215
non_coding_transcript_exon_variant	TAA	A	C	0	42	false	false	transversion	non-CpG	8128	0	1	215
non_coding_transcript_exon_variant	TAA	A	C	0	42	false	false	transversion	non-CpG	9197	0	1	215
non_coding_transcript_exon_variant	TAA	A	C	0	42	false	false	transversion	non-CpG	10000	1	2	215
non_coding_transcript_exon_variant	TAA	A	C	0	42	false	false	transversion	non-CpG	10824	1	2	215
non_coding_transcript_exon_variant	TAA	A	C	0	42	false	false	transversion	non-CpG	15000	2	3	215
non_coding_transcript_exon_variant	TAA	A	C	0	42	false	false	transversion	non-CpG	15308	2	3	215
non_coding_transcript_exon_variant	TAA	A	C	0	42	false	false	transversion	non-CpG	17296	2	3	215
non_coding_transcript_exon_variant	TAA	A	C	0	42	false	false	transversion	non-CpG	20000	2	3	215
non_coding_transcript_exon_variant	TAA	A	C	0	42	false	false	transversion	non-CpG	25000	2	3	215
non_coding_transcript_exon_variant	TAA	A	C	0	42	false	false	transversion	non-CpG	30000	2	4	215
non_coding_transcript_exon_variant	TAA	A	C	0	42	false	false	transversion	non-CpG	35000	2	4	215
non_coding_transcript_exon_variant	TAA	A	C	0	42	false	false	transversion	non-CpG	40000	2	4	215
non_coding_transcript_exon_variant	TAA	A	C	0	42	false	false	transversion	non-CpG	45000	2	4	215
non_coding_transcript_exon_variant	TAA	A	C	0	42	false	false	transversion	non-CpG	50000	3	5	215
non_coding_transcript_exon_variant	TAA	A	C	0	42	false	false	transversion	non-CpG	55000	4	6	215
non_coding_transcript_exon_variant	TAA	A	C	0	42	false	false	transversion	non-CpG	56885	4	6	215
non_coding_transcript_exon_variant	TAA	A	C	0	42	false	false	transversion	non-CpG	60000	4	6	215
non_coding_transcript_exon_variant	TAA	A	C	0	42	false	false	transversion	non-CpG	65000	4	6	215
non_coding_transcript_exon_variant	TAA	A	C	0	42	false	false	transversion	non-CpG	70000	3	6	215
non_coding_transcript_exon_variant	TAA	A	C	0	42	false	false	transversion	non-CpG	75000	3	6	215
non_coding_transcript_exon_variant	TAA	A	C	0	42	false	false	transversion	non-CpG	80000	3	6	215
non_coding_transcript_exon_variant	TAA	A	C	0	42	false	false	transversion	non-CpG	85000	3	6	215
non_coding_transcript_exon_variant	TAA	A	C	0	42	false	false	transversion	non-CpG	90000	3	6	215
non_coding_transcript_exon_variant	TAA	A	C	0	42	false	false	transversion	non-CpG	95000	3	6	215
non_coding_transcript_exon_variant	TAA	A	C	0	42	false	false	transversion	non-CpG	100000	3	6	215
non_coding_transcript_exon_variant	TAA	A	C	0	42	false	false	transversion	non-CpG	110000	3	6	215
non_coding_transcript_exon_variant	TAA	A	C	0	42	false	false	transversion	non-CpG	120000	3	6	215
non_coding_transcript_exon_variant	TAA	A	C	0	42	false	false	transversion	non-CpG	125748	3	6	215
non_coding_transcript_exon_variant	TAA	A	C	0	43	false	false	transversion	non-CpG	10	0	0	213
non_coding_transcript_exon_variant	TAA	A	C	0	43	false	false	transversion	non-CpG	20	0	0	213
non_coding_transcript_exon_variant	TAA	A	C	0	43	false	false	transversion	non-CpG	50	1	1	213
non_coding_transcript_exon_variant	TAA	A	C	0	43	false	false	transversion	non-CpG	100	1	1	213
non_coding_transcript_exon_variant	TAA	A	C	0	43	false	false	transversion	non-CpG	200	1	1	213
non_coding_transcript_exon_variant	TAA	A	C	0	43	false	false	transversion	non-CpG	500	1	1	213
non_coding_transcript_exon_variant	TAA	A	C	0	43	false	false	transversion	non-CpG	1000	1	1	213
non_coding_transcript_exon_variant	TAA	A	C	0	43	false	false	transversion	non-CpG	2000	1	1	213
non_coding_transcript_exon_variant	TAA	A	C	0	43	false	false	transversion	non-CpG	3070	1	1	213
non_coding_transcript_exon_variant	TAA	A	C	0	43	false	false	transversion	non-CpG	5000	1	1	213
non_coding_transcript_exon_variant	TAA	A	C	0	43	false	false	transversion	non-CpG	5040	1	1	213
non_coding_transcript_exon_variant	TAA	A	C	0	43	false	false	transversion	non-CpG	8128	1	2	213
non_coding_transcript_exon_variant	TAA	A	C	0	43	false	false	transversion	non-CpG	9197	0	2	213
non_coding_transcript_exon_variant	TAA	A	C	0	43	false	false	transversion	non-CpG	10000	0	2	213
non_coding_transcript_exon_variant	TAA	A	C	0	43	false	false	transversion	non-CpG	10824	0	2	213
non_coding_transcript_exon_variant	TAA	A	C	0	43	false	false	transversion	non-CpG	15000	0	2	213
non_coding_transcript_exon_variant	TAA	A	C	0	43	false	false	transversion	non-CpG	15308	0	2	213
non_coding_transcript_exon_variant	TAA	A	C	0	43	false	false	transversion	non-CpG	17296	1	3	213
non_coding_transcript_exon_variant	TAA	A	C	0	43	false	false	transversion	non-CpG	20000	1	3	213
non_coding_transcript_exon_variant	TAA	A	C	0	43	false	false	transversion	non-CpG	25000	1	3	213
non_coding_transcript_exon_variant	TAA	A	C	0	43	false	false	transversion	non-CpG	30000	2	4	213
non_coding_transcript_exon_variant	TAA	A	C	0	43	false	false	transversion	non-CpG	35000	2	4	213
non_coding_transcript_exon_variant	TAA	A	C	0	43	false	false	transversion	non-CpG	40000	2	4	213
non_coding_transcript_exon_variant	TAA	A	C	0	43	false	false	transversion	non-CpG	45000	2	4	213
non_coding_transcript_exon_variant	TAA	A	C	0	43	false	false	transversion	non-CpG	50000	2	4	213
non_coding_transcript_exon_variant	TAA	A	C	0	43	false	false	transversion	non-CpG	55000	3	5	213
non_coding_transcript_exon_variant	TAA	A	C	0	43	false	false	transversion	non-CpG	56885	4	6	213
non_coding_transcript_exon_variant	TAA	A	C	0	43	false	false	transversion	non-CpG	60000	3	6	213
non_coding_transcript_exon_variant	TAA	A	C	0	43	false	false	transversion	non-CpG	65000	4	7	213
non_coding_transcript_exon_variant	TAA	A	C	0	43	false	false	transversion	non-CpG	70000	5	8	213
non_coding_transcript_exon_variant	TAA	A	C	0	43	false	false	transversion	non-CpG	75000	4	8	213
non_coding_transcript_exon_variant	TAA	A	C	0	43	false	false	transversion	non-CpG	80000	4	8	213
non_coding_transcript_exon_variant	TAA	A	C	0	43	false	false	transversion	non-CpG	85000	4	8	213
non_coding_transcript_exon_variant	TAA	A	C	0	43	false	false	transversion	non-CpG	90000	5	9	213
non_coding_transcript_exon_variant	TAA	A	C	0	43	false	false	transversion	non-CpG	95000	5	9	213
non_coding_transcript_exon_variant	TAA	A	C	0	43	false	false	transversion	non-CpG	100000	5	9	213
non_coding_transcript_exon_variant	TAA	A	C	0	43	false	false	transversion	non-CpG	110000	4	9	213
non_coding_transcript_exon_variant	TAA	A	C	0	43	false	false	transversion	non-CpG	120000	6	11	213
non_coding_transcript_exon_variant	TAA	A	C	0	43	false	false	transversion	non-CpG	125748	7	12	213
non_coding_transcript_exon_variant	TAA	A	C	0	44	false	false	transversion	non-CpG	10	0	0	225
non_coding_transcript_exon_variant	TAA	A	C	0	44	false	false	transversion	non-CpG	20	0	0	225
non_coding_transcript_exon_variant	TAA	A	C	0	44	false	false	transversion	non-CpG	50	0	0	225
non_coding_transcript_exon_variant	TAA	A	C	0	44	false	false	transversion	non-CpG	100	0	0	225
non_coding_transcript_exon_variant	TAA	A	C	0	44	false	false	transversion	non-CpG	200	0	0	225
non_coding_transcript_exon_variant	TAA	A	C	0	44	false	false	transversion	non-CpG	500	0	0	225
non_coding_transcript_exon_variant	TAA	A	C	0	44	false	false	transversion	non-CpG	1000	0	0	225
non_coding_transcript_exon_variant	TAA	A	C	0	44	false	false	transversion	non-CpG	2000	0	0	225
non_coding_transcript_exon_variant	TAA	A	C	0	44	false	false	transversion	non-CpG	3070	1	1	225
non_coding_transcript_exon_variant	TAA	A	C	0	44	false	false	transversion	non-CpG	5000	1	1	225
non_coding_transcript_exon_variant	TAA	A	C	0	44	false	false	transversion	non-CpG	5040	1	1	225
non_coding_transcript_exon_variant	TAA	A	C	0	44	false	false	transversion	non-CpG	8128	2	2	225
non_coding_transcript_exon_variant	TAA	A	C	0	44	false	false	transversion	non-CpG	9197	2	2	225
non_coding_transcript_exon_variant	TAA	A	C	0	44	false	false	transversion	non-CpG	10000	2	2	225
non_coding_transcript_exon_variant	TAA	A	C	0	44	false	false	transversion	non-CpG	10824	2	2	225
non_coding_transcript_exon_variant	TAA	A	C	0	44	false	false	transversion	non-CpG	15000	1	2	225
non_coding_transcript_exon_variant	TAA	A	C	0	44	false	false	transversion	non-CpG	15308	1	2	225
non_coding_transcript_exon_variant	TAA	A	C	0	44	false	false	transversion	non-CpG	17296	1	2	225
non_coding_transcript_exon_variant	TAA	A	C	0	44	false	false	transversion	non-CpG	20000	1	2	225
non_coding_transcript_exon_variant	TAA	A	C	0	44	false	false	transversion	non-CpG	25000	1	2	225
non_coding_transcript_exon_variant	TAA	A	C	0	44	false	false	transversion	non-CpG	30000	1	2	225
non_coding_transcript_exon_variant	TAA	A	C	0	44	false	false	transversion	non-CpG	35000	0	2	225
non_coding_transcript_exon_variant	TAA	A	C	0	44	false	false	transversion	non-CpG	40000	0	2	225
non_coding_transcript_exon_variant	TAA	A	C	0	44	false	false	transversion	non-CpG	45000	0	2	225
non_coding_transcript_exon_variant	TAA	A	C	0	44	false	false	transversion	non-CpG	50000	0	2	225
non_coding_transcript_exon_variant	TAA	A	C	0	44	false	false	transversion	non-CpG	55000	0	2	225
non_coding_transcript_exon_variant	TAA	A	C	0	44	false	false	transversion	non-CpG	56885	0	2	225
non_coding_transcript_exon_variant	TAA	A	C	0	44	false	false	transversion	non-CpG	60000	0	2	225
non_coding_transcript_exon_variant	TAA	A	C	0	44	false	false	transversion	non-CpG	65000	0	2	225
non_coding_transcript_exon_variant	TAA	A	C	0	44	false	false	transversion	non-CpG	70000	0	2	225
non_coding_transcript_exon_variant	TAA	A	C	0	44	false	false	transversion	non-CpG	75000	0	2	225
non_coding_transcript_exon_variant	TAA	A	C	0	44	false	false	transversion	non-CpG	80000	0	2	225
non_coding_transcript_exon_variant	TAA	A	C	0	44	false	false	transversion	non-CpG	85000	0	2	225
non_coding_transcript_exon_variant	TAA	A	C	0	44	false	false	transversion	non-CpG	90000	0	2	225
non_coding_transcript_exon_variant	TAA	A	C	0	44	false	false	transversion	non-CpG	95000	0	2	225
non_coding_transcript_exon_variant	TAA	A	C	0	44	false	false	transversion	non-CpG	100000	0	2	225
non_coding_transcript_exon_variant	TAA	A	C	0	44	false	false	transversion	non-CpG	110000	0	2	225
non_coding_transcript_exon_variant	TAA	A	C	0	44	false	false	transversion	non-CpG	120000	0	2	225
non_coding_transcript_exon_variant	TAA	A	C	0	44	false	false	transversion	non-CpG	125748	0	2	225
non_coding_transcript_exon_variant	TAA	A	C	0	45	false	false	transversion	non-CpG	10	0	0	214
non_coding_transcript_exon_variant	TAA	A	C	0	45	false	false	transversion	non-CpG	20	0	0	214
non_coding_transcript_exon_variant	TAA	A	C	0	45	false	false	transversion	non-CpG	50	0	0	214
non_coding_transcript_exon_variant	TAA	A	C	0	45	false	false	transversion	non-CpG	100	0	0	214
non_coding_transcript_exon_variant	TAA	A	C	0	45	false	false	transversion	non-CpG	200	0	0	214
non_coding_transcript_exon_variant	TAA	A	C	0	45	false	false	transversion	non-CpG	500	0	0	214
non_coding_transcript_exon_variant	TAA	A	C	0	45	false	false	transversion	non-CpG	1000	0	0	214
non_coding_transcript_exon_variant	TAA	A	C	0	45	false	false	transversion	non-CpG	2000	0	0	214
non_coding_transcript_exon_variant	TAA	A	C	0	45	false	false	transversion	non-CpG	3070	0	0	214
non_coding_transcript_exon_variant	TAA	A	C	0	45	false	false	transversion	non-CpG	5000	0	0	214
non_coding_transcript_exon_variant	TAA	A	C	0	45	false	false	transversion	non-CpG	5040	0	0	214
non_coding_transcript_exon_variant	TAA	A	C	0	45	false	false	transversion	non-CpG	8128	0	0	214
non_coding_transcript_exon_variant	TAA	A	C	0	45	false	false	transversion	non-CpG	9197	0	0	214
non_coding_transcript_exon_variant	TAA	A	C	0	45	false	false	transversion	non-CpG	10000	0	0	214
non_coding_transcript_exon_variant	TAA	A	C	0	45	false	false	transversion	non-CpG	10824	0	0	214
non_coding_transcript_exon_variant	TAA	A	C	0	45	false	false	transversion	non-CpG	15000	0	0	214
non_coding_transcript_exon_variant	TAA	A	C	0	45	false	false	transversion	non-CpG	15308	0	0	214
non_coding_transcript_exon_variant	TAA	A	C	0	45	false	false	transversion	non-CpG	17296	0	0	214
non_coding_transcript_exon_variant	TAA	A	C	0	45	false	false	transversion	non-CpG	20000	0	0	214
non_coding_transcript_exon_variant	TAA	A	C	0	45	false	false	transversion	non-CpG	25000	0	0	214
non_coding_transcript_exon_variant	TAA	A	C	0	45	false	false	transversion	non-CpG	30000	1	1	214
non_coding_transcript_exon_variant	TAA	A	C	0	45	false	false	transversion	non-CpG	35000	2	2	214
non_coding_transcript_exon_variant	TAA	A	C	0	45	false	false	transversion	non-CpG	40000	1	2	214
non_coding_transcript_exon_variant	TAA	A	C	0	45	false	false	transversion	non-CpG	45000	3	4	214
non_coding_transcript_exon_variant	TAA	A	C	0	45	false	false	transversion	non-CpG	50000	2	4	214
non_coding_transcript_exon_variant	TAA	A	C	0	45	false	false	transversion	non-CpG	55000	2	4	214
non_coding_transcript_exon_variant	TAA	A	C	0	45	false	false	transversion	non-CpG	56885	2	4	214
non_coding_transcript_exon_variant	TAA	A	C	0	45	false	false	transversion	non-CpG	60000	2	4	214
non_coding_transcript_exon_variant	TAA	A	C	0	45	false	false	transversion	non-CpG	65000	2	4	214
non_coding_transcript_exon_variant	TAA	A	C	0	45	false	false	transversion	non-CpG	70000	3	5	214
non_coding_transcript_exon_variant	TAA	A	C	0	45	false	false	transversion	non-CpG	75000	3	5	214
non_coding_transcript_exon_variant	TAA	A	C	0	45	false	false	transversion	non-CpG	80000	3	5	214
non_coding_transcript_exon_variant	TAA	A	C	0	45	false	false	transversion	non-CpG	85000	3	5	214
non_coding_transcript_exon_variant	TAA	A	C	0	45	false	false	transversion	non-CpG	90000	4	6	214
non_coding_transcript_exon_variant	TAA	A	C	0	45	false	false	transversion	non-CpG	95000	4	6	214
non_coding_transcript_exon_variant	TAA	A	C	0	45	false	false	transversion	non-CpG	100000	5	7	214
non_coding_transcript_exon_variant	TAA	A	C	0	45	false	false	transversion	non-CpG	110000	5	7	214
non_coding_transcript_exon_variant	TAA	A	C	0	45	false	false	transversion	non-CpG	120000	6	8	214
non_coding_transcript_exon_variant	TAA	A	C	0	45	false	false	transversion	non-CpG	125748	5	8	214
non_coding_transcript_exon_variant	TAA	A	C	0	46	false	false	transversion	non-CpG	10	0	0	174
non_coding_transcript_exon_variant	TAA	A	C	0	46	false	false	transversion	non-CpG	20	0	0	174
non_coding_transcript_exon_variant	TAA	A	C	0	46	false	false	transversion	non-CpG	50	0	0	174
non_coding_transcript_exon_variant	TAA	A	C	0	46	false	false	transversion	non-CpG	100	0	0	174
non_coding_transcript_exon_variant	TAA	A	C	0	46	false	false	transversion	non-CpG	200	0	0	174
non_coding_transcript_exon_variant	TAA	A	C	0	46	false	false	transversion	non-CpG	500	1	1	174
non_coding_transcript_exon_variant	TAA	A	C	0	46	false	false	transversion	non-CpG	1000	1	1	174
non_coding_transcript_exon_variant	TAA	A	C	0	46	false	false	transversion	non-CpG	2000	2	2	174
non_coding_transcript_exon_variant	TAA	A	C	0	46	false	false	transversion	non-CpG	3070	2	2	174
non_coding_transcript_exon_variant	TAA	A	C	0	46	false	false	transversion	non-CpG	5000	1	2	174
non_coding_transcript_exon_variant	TAA	A	C	0	46	false	false	transversion	non-CpG	5040	1	2	174
non_coding_transcript_exon_variant	TAA	A	C	0	46	false	false	transversion	non-CpG	8128	1	2	174
non_coding_transcript_exon_variant	TAA	A	C	0	46	false	false	transversion	non-CpG	9197	1	2	174
non_coding_transcript_exon_variant	TAA	A	C	0	46	false	false	transversion	non-CpG	10000	1	2	174
non_coding_transcript_exon_variant	TAA	A	C	0	46	false	false	transversion	non-CpG	10824	1	2	174
non_coding_transcript_exon_variant	TAA	A	C	0	46	false	false	transversion	non-CpG	15000	2	3	174
non_coding_transcript_exon_variant	TAA	A	C	0	46	false	false	transversion	non-CpG	15308	2	3	174
non_coding_transcript_exon_variant	TAA	A	C	0	46	false	false	transversion	non-CpG	17296	2	3	174
non_coding_transcript_exon_variant	TAA	A	C	0	46	false	false	transversion	non-CpG	20000	2	3	174
non_coding_transcript_exon_variant	TAA	A	C	0	46	false	false	transversion	non-CpG	25000	1	3	174
non_coding_transcript_exon_variant	TAA	A	C	0	46	false	false	transversion	non-CpG	30000	1	3	174
non_coding_transcript_exon_variant	TAA	A	C	0	46	false	false	transversion	non-CpG	35000	1	3	174
non_coding_transcript_exon_variant	TAA	A	C	0	46	false	false	transversion	non-CpG	40000	1	3	174
non_coding_transcript_exon_variant	TAA	A	C	0	46	false	false	transversion	non-CpG	45000	1	3	174
non_coding_transcript_exon_variant	TAA	A	C	0	46	false	false	transversion	non-CpG	50000	1	3	174
non_coding_transcript_exon_variant	TAA	A	C	0	46	false	false	transversion	non-CpG	55000	1	3	174
non_coding_transcript_exon_variant	TAA	A	C	0	46	false	false	transversion	non-CpG	56885	1	3	174
non_coding_transcript_exon_variant	TAA	A	C	0	46	false	false	transversion	non-CpG	60000	1	3	174
non_coding_transcript_exon_variant	TAA	A	C	0	46	false	false	transversion	non-CpG	65000	1	3	174
non_coding_transcript_exon_variant	TAA	A	C	0	46	false	false	transversion	non-CpG	70000	1	3	174
non_coding_transcript_exon_variant	TAA	A	C	0	46	false	false	transversion	non-CpG	75000	1	3	174
non_coding_transcript_exon_variant	TAA	A	C	0	46	false	false	transversion	non-CpG	80000	1	3	174
non_coding_transcript_exon_variant	TAA	A	C	0	46	false	false	transversion	non-CpG	85000	1	3	174
non_coding_transcript_exon_variant	TAA	A	C	0	46	false	false	transversion	non-CpG	90000	1	3	174
non_coding_transcript_exon_variant	TAA	A	C	0	46	false	false	transversion	non-CpG	95000	1	3	174
non_coding_transcript_exon_variant	TAA	A	C	0	46	false	false	transversion	non-CpG	100000	1	3	174
non_coding_transcript_exon_variant	TAA	A	C	0	46	false	false	transversion	non-CpG	110000	1	3	174
non_coding_transcript_exon_variant	TAA	A	C	0	46	false	false	transversion	non-CpG	120000	1	3	174
non_coding_transcript_exon_variant	TAA	A	C	0	46	false	false	transversion	non-CpG	125748	1	3	174
non_coding_transcript_exon_variant	TAA	A	C	0	47	false	false	transversion	non-CpG	10	0	0	186
non_coding_transcript_exon_variant	TAA	A	C	0	47	false	false	transversion	non-CpG	20	0	0	186
non_coding_transcript_exon_variant	TAA	A	C	0	47	false	false	transversion	non-CpG	50	0	0	186
non_coding_transcript_exon_variant	TAA	A	C	0	47	false	false	transversion	non-CpG	100	0	0	186
non_coding_transcript_exon_variant	TAA	A	C	0	47	false	false	transversion	non-CpG	200	0	0	186
non_coding_transcript_exon_variant	TAA	A	C	0	47	false	false	transversion	non-CpG	500	0	0	186
non_coding_transcript_exon_variant	TAA	A	C	0	47	false	false	transversion	non-CpG	1000	0	0	186
non_coding_transcript_exon_variant	TAA	A	C	0	47	false	false	transversion	non-CpG	2000	0	0	186
non_coding_transcript_exon_variant	TAA	A	C	0	47	false	false	transversion	non-CpG	3070	0	0	186
non_coding_transcript_exon_variant	TAA	A	C	0	47	false	false	transversion	non-CpG	5000	0	0	186
non_coding_transcript_exon_variant	TAA	A	C	0	47	false	false	transversion	non-CpG	5040	0	0	186
non_coding_transcript_exon_variant	TAA	A	C	0	47	false	false	transversion	non-CpG	8128	1	1	186
non_coding_transcript_exon_variant	TAA	A	C	0	47	false	false	transversion	non-CpG	9197	2	2	186
non_coding_transcript_exon_variant	TAA	A	C	0	47	false	false	transversion	non-CpG	10000	2	2	186
non_coding_transcript_exon_variant	TAA	A	C	0	47	false	false	transversion	non-CpG	10824	2	2	186
non_coding_transcript_exon_variant	TAA	A	C	0	47	false	false	transversion	non-CpG	15000	3	3	186
non_coding_transcript_exon_variant	TAA	A	C	0	47	false	false	transversion	non-CpG	15308	3	3	186
non_coding_transcript_exon_variant	TAA	A	C	0	47	false	false	transversion	non-CpG	17296	4	4	186
non_coding_transcript_exon_variant	TAA	A	C	0	47	false	false	transversion	non-CpG	20000	4	4	186
non_coding_transcript_exon_variant	TAA	A	C	0	47	false	false	transversion	non-CpG	25000	5	5	186
non_coding_transcript_exon_variant	TAA	A	C	0	47	false	false	transversion	non-CpG	30000	5	5	186
non_coding_transcript_exon_variant	TAA	A	C	0	47	false	false	transversion	non-CpG	35000	6	6	186
non_coding_transcript_exon_variant	TAA	A	C	0	47	false	false	transversion	non-CpG	40000	6	6	186
non_coding_transcript_exon_variant	TAA	A	C	0	47	false	false	transversion	non-CpG	45000	6	7	186
non_coding_transcript_exon_variant	TAA	A	C	0	47	false	false	transversion	non-CpG	50000	6	7	186
non_coding_transcript_exon_variant	TAA	A	C	0	47	false	false	transversion	non-CpG	55000	6	7	186
non_coding_transcript_exon_variant	TAA	A	C	0	47	false	false	transversion	non-CpG	56885	6	7	186
non_coding_transcript_exon_variant	TAA	A	C	0	47	false	false	transversion	non-CpG	60000	5	7	186
non_coding_transcript_exon_variant	TAA	A	C	0	47	false	false	transversion	non-CpG	65000	5	7	186
non_coding_transcript_exon_variant	TAA	A	C	0	47	false	false	transversion	non-CpG	70000	5	7	186
non_coding_transcript_exon_variant	TAA	A	C	0	47	false	false	transversion	non-CpG	75000	6	8	186
non_coding_transcript_exon_variant	TAA	A	C	0	47	false	false	transversion	non-CpG	80000	6	8	186
non_coding_transcript_exon_variant	TAA	A	C	0	47	false	false	transversion	non-CpG	85000	6	8	186
non_coding_transcript_exon_variant	TAA	A	C	0	47	false	false	transversion	non-CpG	90000	6	8	186
non_coding_transcript_exon_variant	TAA	A	C	0	47	false	false	transversion	non-CpG	95000	6	8	186
non_coding_transcript_exon_variant	TAA	A	C	0	47	false	false	transversion	non-CpG	100000	6	8	186
non_coding_transcript_exon_variant	TAA	A	C	0	47	false	false	transversion	non-CpG	110000	6	8	186
non_coding_transcript_exon_variant	TAA	A	C	0	47	false	false	transversion	non-CpG	120000	6	8	186
non_coding_transcript_exon_variant	TAA	A	C	0	47	false	false	transversion	non-CpG	125748	6	8	186
non_coding_transcript_exon_variant	TAA	A	C	0	48	false	false	transversion	non-CpG	10	0	0	194
non_coding_transcript_exon_variant	TAA	A	C	0	48	false	false	transversion	non-CpG	20	0	0	194
non_coding_transcript_exon_variant	TAA	A	C	0	48	false	false	transversion	non-CpG	50	0	0	194
non_coding_transcript_exon_variant	TAA	A	C	0	48	false	false	transversion	non-CpG	100	0	0	194
non_coding_transcript_exon_variant	TAA	A	C	0	48	false	false	transversion	non-CpG	200	0	0	194
non_coding_transcript_exon_variant	TAA	A	C	0	48	false	false	transversion	non-CpG	500	0	0	194
non_coding_transcript_exon_variant	TAA	A	C	0	48	false	false	transversion	non-CpG	1000	0	0	194
non_coding_transcript_exon_variant	TAA	A	C	0	48	false	false	transversion	non-CpG	2000	0	0	194
non_coding_transcript_exon_variant	TAA	A	C	0	48	false	false	transversion	non-CpG	3070	0	0	194
non_coding_transcript_exon_variant	TAA	A	C	0	48	false	false	transversion	non-CpG	5000	0	0	194
non_coding_transcript_exon_variant	TAA	A	C	0	48	false	false	transversion	non-CpG	5040	0	0	194
non_coding_transcript_exon_variant	TAA	A	C	0	48	false	false	transversion	non-CpG	8128	0	0	194
non_coding_transcript_exon_variant	TAA	A	C	0	48	false	false	transversion	non-CpG	9197	0	0	194
non_coding_transcript_exon_variant	TAA	A	C	0	48	false	false	transversion	non-CpG	10000	0	0	194
non_coding_transcript_exon_variant	TAA	A	C	0	48	false	false	transversion	non-CpG	10824	0	0	194
non_coding_transcript_exon_variant	TAA	A	C	0	48	false	false	transversion	non-CpG	15000	0	0	194
non_coding_transcript_exon_variant	TAA	A	C	0	48	false	false	transversion	non-CpG	15308	0	0	194
non_coding_transcript_exon_variant	TAA	A	C	0	48	false	false	transversion	non-CpG	17296	0	0	194
non_coding_transcript_exon_variant	TAA	A	C	0	48	false	false	transversion	non-CpG	20000	0	0	194
non_coding_transcript_exon_variant	TAA	A	C	0	48	false	false	transversion	non-CpG	25000	0	0	194
non_coding_transcript_exon_variant	TAA	A	C	0	48	false	false	transversion	non-CpG	30000	2	2	194
non_coding_transcript_exon_variant	TAA	A	C	0	48	false	false	transversion	non-CpG	35000	2	2	194
non_coding_transcript_exon_variant	TAA	A	C	0	48	false	false	transversion	non-CpG	40000	2	2	194
non_coding_transcript_exon_variant	TAA	A	C	0	48	false	false	transversion	non-CpG	45000	2	2	194
non_coding_transcript_exon_variant	TAA	A	C	0	48	false	false	transversion	non-CpG	50000	2	2	194
non_coding_transcript_exon_variant	TAA	A	C	0	48	false	false	transversion	non-CpG	55000	2	2	194
non_coding_transcript_exon_variant	TAA	A	C	0	48	false	false	transversion	non-CpG	56885	2	2	194
non_coding_transcript_exon_variant	TAA	A	C	0	48	false	false	transversion	non-CpG	60000	2	2	194
non_coding_transcript_exon_variant	TAA	A	C	0	48	false	false	transversion	non-CpG	65000	2	2	194
non_coding_transcript_exon_variant	TAA	A	C	0	48	false	false	transversion	non-CpG	70000	2	2	194
non_coding_transcript_exon_variant	TAA	A	C	0	48	false	false	transversion	non-CpG	75000	2	2	194
non_coding_transcript_exon_variant	TAA	A	C	0	48	false	false	transversion	non-CpG	80000	2	2	194
non_coding_transcript_exon_variant	TAA	A	C	0	48	false	false	transversion	non-CpG	85000	2	2	194
non_coding_transcript_exon_variant	TAA	A	C	0	48	false	false	transversion	non-CpG	90000	2	2	194
non_coding_transcript_exon_variant	TAA	A	C	0	48	false	false	transversion	non-CpG	95000	2	2	194
non_coding_transcript_exon_variant	TAA	A	C	0	48	false	false	transversion	non-CpG	100000	2	2	194
non_coding_transcript_exon_variant	TAA	A	C	0	48	false	false	transversion	non-CpG	110000	2	2	194
non_coding_transcript_exon_variant	TAA	A	C	0	48	false	false	transversion	non-CpG	120000	2	2	194
non_coding_transcript_exon_variant	TAA	A	C	0	48	false	false	transversion	non-CpG	125748	2	2	194
non_coding_transcript_exon_variant	TAA	A	C	0	49	false	false	transversion	non-CpG	10	0	0	221
non_coding_transcript_exon_variant	TAA	A	C	0	49	false	false	transversion	non-CpG	20	0	0	221
non_coding_transcript_exon_variant	TAA	A	C	0	49	false	false	transversion	non-CpG	50	0	0	221
non_coding_transcript_exon_variant	TAA	A	C	0	49	false	false	transversion	non-CpG	100	0	0	221
non_coding_transcript_exon_variant	TAA	A	C	0	49	false	false	transversion	non-CpG	200	0	0	221
non_coding_transcript_exon_variant	TAA	A	C	0	49	false	false	transversion	non-CpG	500	0	0	221
non_coding_transcript_exon_variant	TAA	A	C	0	49	false	false	transversion	non-CpG	1000	0	0	221
non_coding_transcript_exon_variant	TAA	A	C	0	49	false	false	transversion	non-CpG	2000	0	0	221
non_coding_transcript_exon_variant	TAA	A	C	0	49	false	false	transversion	non-CpG	3070	0	0	221
non_coding_transcript_exon_variant	TAA	A	C	0	49	false	false	transversion	non-CpG	5000	1	1	221
non_coding_transcript_exon_variant	TAA	A	C	0	49	false	false	transversion	non-CpG	5040	1	1	221
non_coding_transcript_exon_variant	TAA	A	C	0	49	false	false	transversion	non-CpG	8128	1	1	221
non_coding_transcript_exon_variant	TAA	A	C	0	49	false	false	transversion	non-CpG	9197	1	1	221
non_coding_transcript_exon_variant	TAA	A	C	0	49	false	false	transversion	non-CpG	10000	1	1	221
non_coding_transcript_exon_variant	TAA	A	C	0	49	false	false	transversion	non-CpG	10824	1	1	221
non_coding_transcript_exon_variant	TAA	A	C	0	49	false	false	transversion	non-CpG	15000	2	2	221
non_coding_transcript_exon_variant	TAA	A	C	0	49	false	false	transversion	non-CpG	15308	2	2	221
non_coding_transcript_exon_variant	TAA	A	C	0	49	false	false	transversion	non-CpG	17296	2	2	221
non_coding_transcript_exon_variant	TAA	A	C	0	49	false	false	transversion	non-CpG	20000	2	2	221
non_coding_transcript_exon_variant	TAA	A	C	0	49	false	false	transversion	non-CpG	25000	2	2	221
non_coding_transcript_exon_variant	TAA	A	C	0	49	false	false	transversion	non-CpG	30000	1	2	221
non_coding_transcript_exon_variant	TAA	A	C	0	49	false	false	transversion	non-CpG	35000	1	2	221
non_coding_transcript_exon_variant	TAA	A	C	0	49	false	false	transversion	non-CpG	40000	1	2	221
non_coding_transcript_exon_variant	TAA	A	C	0	49	false	false	transversion	non-CpG	45000	1	2	221
non_coding_transcript_exon_variant	TAA	A	C	0	49	false	false	transversion	non-CpG	50000	1	2	221
non_coding_transcript_exon_variant	TAA	A	C	0	49	false	false	transversion	non-CpG	55000	1	2	221
non_coding_transcript_exon_variant	TAA	A	C	0	49	false	false	transversion	non-CpG	56885	1	2	221
non_coding_transcript_exon_variant	TAA	A	C	0	49	false	false	transversion	non-CpG	60000	1	2	221
non_coding_transcript_exon_variant	TAA	A	C	0	49	false	false	transversion	non-CpG	65000	1	2	221
non_coding_transcript_exon_variant	TAA	A	C	0	49	false	false	transversion	non-CpG	70000	1	2	221
non_coding_transcript_exon_variant	TAA	A	C	0	49	false	false	transversion	non-CpG	75000	0	2	221
non_coding_transcript_exon_variant	TAA	A	C	0	49	false	false	transversion	non-CpG	80000	0	2	221
non_coding_transcript_exon_variant	TAA	A	C	0	49	false	false	transversion	non-CpG	85000	0	2	221
non_coding_transcript_exon_variant	TAA	A	C	0	49	false	false	transversion	non-CpG	90000	0	2	221
non_coding_transcript_exon_variant	TAA	A	C	0	49	false	false	transversion	non-CpG	95000	1	3	221
non_coding_transcript_exon_variant	TAA	A	C	0	49	false	false	transversion	non-CpG	100000	1	3	221
non_coding_transcript_exon_variant	TAA	A	C	0	49	false	false	transversion	non-CpG	110000	1	3	221
non_coding_transcript_exon_variant	TAA	A	C	0	49	false	false	transversion	non-CpG	120000	1	3	221
non_coding_transcript_exon_variant	TAA	A	C	0	49	false	false	transversion	non-CpG	125748	2	4	221
non_coding_transcript_exon_variant	TAA	A	C	0	50	false	false	transversion	non-CpG	10	0	0	193
non_coding_transcript_exon_variant	TAA	A	C	0	50	false	false	transversion	non-CpG	20	0	0	193
non_coding_transcript_exon_variant	TAA	A	C	0	50	false	false	transversion	non-CpG	50	1	1	193
non_coding_transcript_exon_variant	TAA	A	C	0	50	false	false	transversion	non-CpG	100	0	1	193
non_coding_transcript_exon_variant	TAA	A	C	0	50	false	false	transversion	non-CpG	200	0	1	193
non_coding_transcript_exon_variant	TAA	A	C	0	50	false	false	transversion	non-CpG	500	0	1	193
non_coding_transcript_exon_variant	TAA	A	C	0	50	false	false	transversion	non-CpG	1000	0	1	193
non_coding_transcript_exon_variant	TAA	A	C	0	50	false	false	transversion	non-CpG	2000	1	2	193
non_coding_transcript_exon_variant	TAA	A	C	0	50	false	false	transversion	non-CpG	3070	1	2	193
non_coding_transcript_exon_variant	TAA	A	C	0	50	false	false	transversion	non-CpG	5000	1	2	193
non_coding_transcript_exon_variant	TAA	A	C	0	50	false	false	transversion	non-CpG	5040	1	2	193
non_coding_transcript_exon_variant	TAA	A	C	0	50	false	false	transversion	non-CpG	8128	1	2	193
non_coding_transcript_exon_variant	TAA	A	C	0	50	false	false	transversion	non-CpG	9197	1	2	193
non_coding_transcript_exon_variant	TAA	A	C	0	50	false	false	transversion	non-CpG	10000	1	2	193
non_coding_transcript_exon_variant	TAA	A	C	0	50	false	false	transversion	non-CpG	10824	1	2	193
non_coding_transcript_exon_variant	TAA	A	C	0	50	false	false	transversion	non-CpG	15000	1	2	193
non_coding_transcript_exon_variant	TAA	A	C	0	50	false	false	transversion	non-CpG	15308	1	2	193
non_coding_transcript_exon_variant	TAA	A	C	0	50	false	false	transversion	non-CpG	17296	1	2	193
non_coding_transcript_exon_variant	TAA	A	C	0	50	false	false	transversion	non-CpG	20000	2	3	193
non_coding_transcript_exon_variant	TAA	A	C	0	50	false	false	transversion	non-CpG	25000	2	3	193
non_coding_transcript_exon_variant	TAA	A	C	0	50	false	false	transversion	non-CpG	30000	2	3	193
non_coding_transcript_exon_variant	TAA	A	C	0	50	false	false	transversion	non-CpG	35000	3	4	193
non_coding_transcript_exon_variant	TAA	A	C	0	50	false	false	transversion	non-CpG	40000	3	4	193
non_coding_transcript_exon_variant	TAA	A	C	0	50	false	false	transversion	non-CpG	45000	3	4	193
non_coding_transcript_exon_variant	TAA	A	C	0	50	false	false	transversion	non-CpG	50000	3	4	193
non_coding_transcript_exon_variant	TAA	A	C	0	50	false	false	transversion	non-CpG	55000	2	4	193
non_coding_transcript_exon_variant	TAA	A	C	0	50	false	false	transversion	non-CpG	56885	2	4	193
non_coding_transcript_exon_variant	TAA	A	C	0	50	false	false	transversion	non-CpG	60000	2	5	193
non_coding_transcript_exon_variant	TAA	A	C	0	50	false	false	transversion	non-CpG	65000	2	5	193
non_coding_transcript_exon_variant	TAA	A	C	0	50	false	false	transversion	non-CpG	70000	2	5	193
non_coding_transcript_exon_variant	TAA	A	C	0	50	false	false	transversion	non-CpG	75000	2	5	193
non_coding_transcript_exon_variant	TAA	A	C	0	50	false	false	transversion	non-CpG	80000	2	5	193
non_coding_transcript_exon_variant	TAA	A	C	0	50	false	false	transversion	non-CpG	85000	2	5	193
non_coding_transcript_exon_variant	TAA	A	C	0	50	false	false	transversion	non-CpG	90000	2	5	193
non_coding_transcript_exon_variant	TAA	A	C	0	50	false	false	transversion	non-CpG	95000	2	5	193
non_coding_transcript_exon_variant	TAA	A	C	0	50	false	false	transversion	non-CpG	100000	2	5	193
non_coding_transcript_exon_variant	TAA	A	C	0	50	false	false	transversion	non-CpG	110000	2	5	193
non_coding_transcript_exon_variant	TAA	A	C	0	50	false	false	transversion	non-CpG	120000	2	5	193
non_coding_transcript_exon_variant	TAA	A	C	0	50	false	false	transversion	non-CpG	125748	2	5	193
non_coding_transcript_exon_variant	TAA	A	C	0	51	false	false	transversion	non-CpG	10	0	0	190
non_coding_transcript_exon_variant	TAA	A	C	0	51	false	false	transversion	non-CpG	20	0	0	190
non_coding_transcript_exon_variant	TAA	A	C	0	51	false	false	transversion	non-CpG	50	0	0	190
non_coding_transcript_exon_variant	TAA	A	C	0	51	false	false	transversion	non-CpG	100	1	1	190
non_coding_transcript_exon_variant	TAA	A	C	0	51	false	false	transversion	non-CpG	200	1	1	190
non_coding_transcript_exon_variant	TAA	A	C	0	51	false	false	transversion	non-CpG	500	1	2	190
non_coding_transcript_exon_variant	TAA	A	C	0	51	false	false	transversion	non-CpG	1000	1	2	190
non_coding_transcript_exon_variant	TAA	A	C	0	51	false	false	transversion	non-CpG	2000	0	2	190
non_coding_transcript_exon_variant	TAA	A	C	0	51	false	false	transversion	non-CpG	3070	0	2	190
non_coding_transcript_exon_variant	TAA	A	C	0	51	false	false	transversion	non-CpG	5000	0	2	190
non_coding_transcript_exon_variant	TAA	A	C	0	51	false	false	transversion	non-CpG	5040	0	2	190
non_coding_transcript_exon_variant	TAA	A	C	0	51	false	false	transversion	non-CpG	8128	0	2	190
non_coding_transcript_exon_variant	TAA	A	C	0	51	false	false	transversion	non-CpG	9197	0	2	190
non_coding_transcript_exon_variant	TAA	A	C	0	51	false	false	transversion	non-CpG	10000	0	2	190
non_coding_transcript_exon_variant	TAA	A	C	0	51	false	false	transversion	non-CpG	10824	0	2	190
non_coding_transcript_exon_variant	TAA	A	C	0	51	false	false	transversion	non-CpG	15000	0	2	190
non_coding_transcript_exon_variant	TAA	A	C	0	51	false	false	transversion	non-CpG	15308	0	2	190
non_coding_transcript_exon_variant	TAA	A	C	0	51	false	false	transversion	non-CpG	17296	0	2	190
non_coding_transcript_exon_variant	TAA	A	C	0	51	false	false	transversion	non-CpG	20000	0	2	190
non_coding_transcript_exon_variant	TAA	A	C	0	51	false	false	transversion	non-CpG	25000	0	2	190
non_coding_transcript_exon_variant	TAA	A	C	0	51	false	false	transversion	non-CpG	30000	0	2	190
non_coding_transcript_exon_variant	TAA	A	C	0	51	false	false	transversion	non-CpG	35000	0	2	190
non_coding_transcript_exon_variant	TAA	A	C	0	51	false	false	transversion	non-CpG	40000	0	2	190
non_coding_transcript_exon_variant	TAA	A	C	0	51	false	false	transversion	non-CpG	45000	0	2	190
non_coding_transcript_exon_variant	TAA	A	C	0	51	false	false	transversion	non-CpG	50000	0	2	190
non_coding_transcript_exon_variant	TAA	A	C	0	51	false	false	transversion	non-CpG	55000	0	2	190
non_coding_transcript_exon_variant	TAA	A	C	0	51	false	false	transversion	non-CpG	56885	0	2	190
non_coding_transcript_exon_variant	TAA	A	C	0	51	false	false	transversion	non-CpG	60000	0	2	190
non_coding_transcript_exon_variant	TAA	A	C	0	51	false	false	transversion	non-CpG	65000	0	2	190
non_coding_transcript_exon_variant	TAA	A	C	0	51	false	false	transversion	non-CpG	70000	0	2	190
non_coding_transcript_exon_variant	TAA	A	C	0	51	false	false	transversion	non-CpG	75000	1	3	190
non_coding_transcript_exon_variant	TAA	A	C	0	51	false	false	transversion	non-CpG	80000	2	4	190
non_coding_transcript_exon_variant	TAA	A	C	0	51	false	false	transversion	non-CpG	85000	2	4	190
non_coding_transcript_exon_variant	TAA	A	C	0	51	false	false	transversion	non-CpG	90000	2	4	190
non_coding_transcript_exon_variant	TAA	A	C	0	51	false	false	transversion	non-CpG	95000	3	5	190
non_coding_transcript_exon_variant	TAA	A	C	0	51	false	false	transversion	non-CpG	100000	3	5	190
non_coding_transcript_exon_variant	TAA	A	C	0	51	false	false	transversion	non-CpG	110000	2	5	190
non_coding_transcript_exon_variant	TAA	A	C	0	51	false	false	transversion	non-CpG	120000	2	5	190
non_coding_transcript_exon_variant	TAA	A	C	0	51	false	false	transversion	non-CpG	125748	3	6	190
non_coding_transcript_exon_variant	TAA	A	C	0	52	false	false	transversion	non-CpG	10	0	0	178
non_coding_transcript_exon_variant	TAA	A	C	0	52	false	false	transversion	non-CpG	20	0	0	178
non_coding_transcript_exon_variant	TAA	A	C	0	52	false	false	transversion	non-CpG	50	0	0	178
non_coding_transcript_exon_variant	TAA	A	C	0	52	false	false	transversion	non-CpG	100	0	0	178
non_coding_transcript_exon_variant	TAA	A	C	0	52	false	false	transversion	non-CpG	200	0	0	178
non_coding_transcript_exon_variant	TAA	A	C	0	52	false	false	transversion	non-CpG	500	0	0	178
non_coding_transcript_exon_variant	TAA	A	C	0	52	false	false	transversion	non-CpG	1000	0	0	178
non_coding_transcript_exon_variant	TAA	A	C	0	52	false	false	transversion	non-CpG	2000	0	0	178
non_coding_transcript_exon_variant	TAA	A	C	0	52	false	false	transversion	non-CpG	3070	0	0	178
non_coding_transcript_exon_variant	TAA	A	C	0	52	false	false	transversion	non-CpG	5000	0	2	178
non_coding_transcript_exon_variant	TAA	A	C	0	52	false	false	transversion	non-CpG	5040	0	2	178
non_coding_transcript_exon_variant	TAA	A	C	0	52	false	false	transversion	non-CpG	8128	0	2	178
non_coding_transcript_exon_variant	TAA	A	C	0	52	false	false	transversion	non-CpG	9197	0	2	178
non_coding_transcript_exon_variant	TAA	A	C	0	52	false	false	transversion	non-CpG	10000	0	2	178
non_coding_transcript_exon_variant	TAA	A	C	0	52	false	false	transversion	non-CpG	10824	0	2	178
non_coding_transcript_exon_variant	TAA	A	C	0	52	false	false	transversion	non-CpG	15000	0	2	178
non_coding_transcript_exon_variant	TAA	A	C	0	52	false	false	transversion	non-CpG	15308	1	3	178
non_coding_transcript_exon_variant	TAA	A	C	0	52	false	false	transversion	non-CpG	17296	1	3	178
non_coding_transcript_exon_variant	TAA	A	C	0	52	false	false	transversion	non-CpG	20000	2	4	178
non_coding_transcript_exon_variant	TAA	A	C	0	52	false	false	transversion	non-CpG	25000	2	4	178
non_coding_transcript_exon_variant	TAA	A	C	0	52	false	false	transversion	non-CpG	30000	2	4	178
non_coding_transcript_exon_variant	TAA	A	C	0	52	false	false	transversion	non-CpG	35000	5	7	178
non_coding_transcript_exon_variant	TAA	A	C	0	52	false	false	transversion	non-CpG	40000	7	10	178
non_coding_transcript_exon_variant	TAA	A	C	0	52	false	false	transversion	non-CpG	45000	7	10	178
non_coding_transcript_exon_variant	TAA	A	C	0	52	false	false	transversion	non-CpG	50000	6	10	178
non_coding_transcript_exon_variant	TAA	A	C	0	52	false	false	transversion	non-CpG	55000	6	10	178
non_coding_transcript_exon_variant	TAA	A	C	0	52	false	false	transversion	non-CpG	56885	6	10	178
non_coding_transcript_exon_variant	TAA	A	C	0	52	false	false	transversion	non-CpG	60000	6	10	178
non_coding_transcript_exon_variant	TAA	A	C	0	52	false	false	transversion	non-CpG	65000	6	10	178
non_coding_transcript_exon_variant	TAA	A	C	0	52	false	false	transversion	non-CpG	70000	6	10	178
non_coding_transcript_exon_variant	TAA	A	C	0	52	false	false	transversion	non-CpG	75000	6	10	178
non_coding_transcript_exon_variant	TAA	A	C	0	52	false	false	transversion	non-CpG	80000	6	10	178
non_coding_transcript_exon_variant	TAA	A	C	0	52	false	false	transversion	non-CpG	85000	6	10	178
non_coding_transcript_exon_variant	TAA	A	C	0	52	false	false	transversion	non-CpG	90000	6	10	178
non_coding_transcript_exon_variant	TAA	A	C	0	52	false	false	transversion	non-CpG	95000	6	10	178
non_coding_transcript_exon_variant	TAA	A	C	0	52	false	false	transversion	non-CpG	100000	6	10	178
non_coding_transcript_exon_variant	TAA	A	C	0	52	false	false	transversion	non-CpG	110000	6	10	178
non_coding_transcript_exon_variant	TAA	A	C	0	52	false	false	transversion	non-CpG	120000	5	10	178
non_coding_transcript_exon_variant	TAA	A	C	0	52	false	false	transversion	non-CpG	125748	6	11	178
non_coding_transcript_exon_variant	TAA	A	C	0	53	false	false	transversion	non-CpG	10	0	0	195
non_coding_transcript_exon_variant	TAA	A	C	0	53	false	false	transversion	non-CpG	20	0	0	195
non_coding_transcript_exon_variant	TAA	A	C	0	53	false	false	transversion	non-CpG	50	0	0	195
non_coding_transcript_exon_variant	TAA	A	C	0	53	false	false	transversion	non-CpG	100	0	0	195
non_coding_transcript_exon_variant	TAA	A	C	0	53	false	false	transversion	non-CpG	200	0	0	195
non_coding_transcript_exon_variant	TAA	A	C	0	53	false	false	transversion	non-CpG	500	0	0	195
non_coding_transcript_exon_variant	TAA	A	C	0	53	false	false	transversion	non-CpG	1000	0	0	195
non_coding_transcript_exon_variant	TAA	A	C	0	53	false	false	transversion	non-CpG	2000	0	0	195
non_coding_transcript_exon_variant	TAA	A	C	0	53	false	false	transversion	non-CpG	3070	1	1	195
non_coding_transcript_exon_variant	TAA	A	C	0	53	false	false	transversion	non-CpG	5000	2	2	195
non_coding_transcript_exon_variant	TAA	A	C	0	53	false	false	transversion	non-CpG	5040	2	2	195
non_coding_transcript_exon_variant	TAA	A	C	0	53	false	false	transversion	non-CpG	8128	2	2	195
non_coding_transcript_exon_variant	TAA	A	C	0	53	false	false	transversion	non-CpG	9197	2	2	195
non_coding_transcript_exon_variant	TAA	A	C	0	53	false	false	transversion	non-CpG	10000	2	2	195
non_coding_transcript_exon_variant	TAA	A	C	0	53	false	false	transversion	non-CpG	10824	1	2	195
non_coding_transcript_exon_variant	TAA	A	C	0	53	false	false	transversion	non-CpG	15000	1	2	195
non_coding_transcript_exon_variant	TAA	A	C	0	53	false	false	transversion	non-CpG	15308	1	2	195
non_coding_transcript_exon_variant	TAA	A	C	0	53	false	false	transversion	non-CpG	17296	2	3	195
non_coding_transcript_exon_variant	TAA	A	C	0	53	false	false	transversion	non-CpG	20000	2	3	195
non_coding_transcript_exon_variant	TAA	A	C	0	53	false	false	transversion	non-CpG	25000	3	4	195
non_coding_transcript_exon_variant	TAA	A	C	0	53	false	false	transversion	non-CpG	30000	3	4	195
non_coding_transcript_exon_variant	TAA	A	C	0	53	false	false	transversion	non-CpG	35000	4	5	195
non_coding_transcript_exon_variant	TAA	A	C	0	53	false	false	transversion	non-CpG	40000	3	5	195
non_coding_transcript_exon_variant	TAA	A	C	0	53	false	false	transversion	non-CpG	45000	3	5	195
non_coding_transcript_exon_variant	TAA	A	C	0	53	false	false	transversion	non-CpG	50000	2	6	195
non_coding_transcript_exon_variant	TAA	A	C	0	53	false	false	transversion	non-CpG	55000	4	8	195
non_coding_transcript_exon_variant	TAA	A	C	0	53	false	false	transversion	non-CpG	56885	5	9	195
non_coding_transcript_exon_variant	TAA	A	C	0	53	false	false	transversion	non-CpG	60000	4	9	195
non_coding_transcript_exon_variant	TAA	A	C	0	53	false	false	transversion	non-CpG	65000	4	9	195
non_coding_transcript_exon_variant	TAA	A	C	0	53	false	false	transversion	non-CpG	70000	5	10	195
non_coding_transcript_exon_variant	TAA	A	C	0	53	false	false	transversion	non-CpG	75000	6	11	195
non_coding_transcript_exon_variant	TAA	A	C	0	53	false	false	transversion	non-CpG	80000	7	12	195
non_coding_transcript_exon_variant	TAA	A	C	0	53	false	false	transversion	non-CpG	85000	7	12	195
non_coding_transcript_exon_variant	TAA	A	C	0	53	false	false	transversion	non-CpG	90000	7	12	195
non_coding_transcript_exon_variant	TAA	A	C	0	53	false	false	transversion	non-CpG	95000	7	12	195
non_coding_transcript_exon_variant	TAA	A	C	0	53	false	false	transversion	non-CpG	100000	7	12	195
non_coding_transcript_exon_variant	TAA	A	C	0	53	false	false	transversion	non-CpG	110000	7	12	195
non_coding_transcript_exon_variant	TAA	A	C	0	53	false	false	transversion	non-CpG	120000	7	12	195
non_coding_transcript_exon_variant	TAA	A	C	0	53	false	false	transversion	non-CpG	125748	8	13	195
non_coding_transcript_exon_variant	TAA	A	C	0	54	false	false	transversion	non-CpG	10	0	0	159
non_coding_transcript_exon_variant	TAA	A	C	0	54	false	false	transversion	non-CpG	20	0	0	159
non_coding_transcript_exon_variant	TAA	A	C	0	54	false	false	transversion	non-CpG	50	0	0	159
non_coding_transcript_exon_variant	TAA	A	C	0	54	false	false	transversion	non-CpG	100	0	0	159
non_coding_transcript_exon_variant	TAA	A	C	0	54	false	false	transversion	non-CpG	200	0	0	159
non_coding_transcript_exon_variant	TAA	A	C	0	54	false	false	transversion	non-CpG	500	0	0	159
non_coding_transcript_exon_variant	TAA	A	C	0	54	false	false	transversion	non-CpG	1000	0	0	159
non_coding_transcript_exon_variant	TAA	A	C	0	54	false	false	transversion	non-CpG	2000	1	1	159
non_coding_transcript_exon_variant	TAA	A	C	0	54	false	false	transversion	non-CpG	3070	1	1	159
non_coding_transcript_exon_variant	TAA	A	C	0	54	false	false	transversion	non-CpG	5000	1	1	159
non_coding_transcript_exon_variant	TAA	A	C	0	54	false	false	transversion	non-CpG	5040	1	1	159
non_coding_transcript_exon_variant	TAA	A	C	0	54	false	false	transversion	non-CpG	8128	0	1	159
non_coding_transcript_exon_variant	TAA	A	C	0	54	false	false	transversion	non-CpG	9197	0	1	159
non_coding_transcript_exon_variant	TAA	A	C	0	54	false	false	transversion	non-CpG	10000	0	1	159
non_coding_transcript_exon_variant	TAA	A	C	0	54	false	false	transversion	non-CpG	10824	0	1	159
non_coding_transcript_exon_variant	TAA	A	C	0	54	false	false	transversion	non-CpG	15000	1	2	159
non_coding_transcript_exon_variant	TAA	A	C	0	54	false	false	transversion	non-CpG	15308	1	2	159
non_coding_transcript_exon_variant	TAA	A	C	0	54	false	false	transversion	non-CpG	17296	1	2	159
non_coding_transcript_exon_variant	TAA	A	C	0	54	false	false	transversion	non-CpG	20000	1	2	159
non_coding_transcript_exon_variant	TAA	A	C	0	54	false	false	transversion	non-CpG	25000	1	2	159
non_coding_transcript_exon_variant	TAA	A	C	0	54	false	false	transversion	non-CpG	30000	1	2	159
non_coding_transcript_exon_variant	TAA	A	C	0	54	false	false	transversion	non-CpG	35000	1	2	159
non_coding_transcript_exon_variant	TAA	A	C	0	54	false	false	transversion	non-CpG	40000	1	2	159
non_coding_transcript_exon_variant	TAA	A	C	0	54	false	false	transversion	non-CpG	45000	2	3	159
non_coding_transcript_exon_variant	TAA	A	C	0	54	false	false	transversion	non-CpG	50000	2	3	159
non_coding_transcript_exon_variant	TAA	A	C	0	54	false	false	transversion	non-CpG	55000	2	3	159
non_coding_transcript_exon_variant	TAA	A	C	0	54	false	false	transversion	non-CpG	56885	2	3	159
non_coding_transcript_exon_variant	TAA	A	C	0	54	false	false	transversion	non-CpG	60000	2	3	159
non_coding_transcript_exon_variant	TAA	A	C	0	54	false	false	transversion	non-CpG	65000	1	3	159
non_coding_transcript_exon_variant	TAA	A	C	0	54	false	false	transversion	non-CpG	70000	1	3	159
non_coding_transcript_exon_variant	TAA	A	C	0	54	false	false	transversion	non-CpG	75000	1	3	159
non_coding_transcript_exon_variant	TAA	A	C	0	54	false	false	transversion	non-CpG	80000	1	3	159
non_coding_transcript_exon_variant	TAA	A	C	0	54	false	false	transversion	non-CpG	85000	1	3	159
non_coding_transcript_exon_variant	TAA	A	C	0	54	false	false	transversion	non-CpG	90000	1	3	159
non_coding_transcript_exon_variant	TAA	A	C	0	54	false	false	transversion	non-CpG	95000	1	3	159
non_coding_transcript_exon_variant	TAA	A	C	0	54	false	false	transversion	non-CpG	100000	1	3	159
non_coding_transcript_exon_variant	TAA	A	C	0	54	false	false	transversion	non-CpG	110000	3	5	159
non_coding_transcript_exon_variant	TAA	A	C	0	54	false	false	transversion	non-CpG	120000	3	5	159
non_coding_transcript_exon_variant	TAA	A	C	0	54	false	false	transversion	non-CpG	125748	3	5	159
non_coding_transcript_exon_variant	TAA	A	C	0	55	false	false	transversion	non-CpG	10	0	0	156
non_coding_transcript_exon_variant	TAA	A	C	0	55	false	false	transversion	non-CpG	20	0	0	156
non_coding_transcript_exon_variant	TAA	A	C	0	55	false	false	transversion	non-CpG	50	0	0	156
non_coding_transcript_exon_variant	TAA	A	C	0	55	false	false	transversion	non-CpG	100	0	0	156
non_coding_transcript_exon_variant	TAA	A	C	0	55	false	false	transversion	non-CpG	200	0	0	156
non_coding_transcript_exon_variant	TAA	A	C	0	55	false	false	transversion	non-CpG	500	1	1	156
non_coding_transcript_exon_variant	TAA	A	C	0	55	false	false	transversion	non-CpG	1000	1	2	156
non_coding_transcript_exon_variant	TAA	A	C	0	55	false	false	transversion	non-CpG	2000	1	2	156
non_coding_transcript_exon_variant	TAA	A	C	0	55	false	false	transversion	non-CpG	3070	1	2	156
non_coding_transcript_exon_variant	TAA	A	C	0	55	false	false	transversion	non-CpG	5000	1	2	156
non_coding_transcript_exon_variant	TAA	A	C	0	55	false	false	transversion	non-CpG	5040	1	2	156
non_coding_transcript_exon_variant	TAA	A	C	0	55	false	false	transversion	non-CpG	8128	1	2	156
non_coding_transcript_exon_variant	TAA	A	C	0	55	false	false	transversion	non-CpG	9197	0	2	156
non_coding_transcript_exon_variant	TAA	A	C	0	55	false	false	transversion	non-CpG	10000	0	2	156
non_coding_transcript_exon_variant	TAA	A	C	0	55	false	false	transversion	non-CpG	10824	0	2	156
non_coding_transcript_exon_variant	TAA	A	C	0	55	false	false	transversion	non-CpG	15000	0	2	156
non_coding_transcript_exon_variant	TAA	A	C	0	55	false	false	transversion	non-CpG	15308	0	2	156
non_coding_transcript_exon_variant	TAA	A	C	0	55	false	false	transversion	non-CpG	17296	0	2	156
non_coding_transcript_exon_variant	TAA	A	C	0	55	false	false	transversion	non-CpG	20000	0	2	156
non_coding_transcript_exon_variant	TAA	A	C	0	55	false	false	transversion	non-CpG	25000	0	2	156
non_coding_transcript_exon_variant	TAA	A	C	0	55	false	false	transversion	non-CpG	30000	0	2	156
non_coding_transcript_exon_variant	TAA	A	C	0	55	false	false	transversion	non-CpG	35000	0	2	156
non_coding_transcript_exon_variant	TAA	A	C	0	55	false	false	transversion	non-CpG	40000	1	3	156
non_coding_transcript_exon_variant	TAA	A	C	0	55	false	false	transversion	non-CpG	45000	1	3	156
non_coding_transcript_exon_variant	TAA	A	C	0	55	false	false	transversion	non-CpG	50000	1	3	156
non_coding_transcript_exon_variant	TAA	A	C	0	55	false	false	transversion	non-CpG	55000	1	3	156
non_coding_transcript_exon_variant	TAA	A	C	0	55	false	false	transversion	non-CpG	56885	0	3	156
non_coding_transcript_exon_variant	TAA	A	C	0	55	false	false	transversion	non-CpG	60000	0	3	156
non_coding_transcript_exon_variant	TAA	A	C	0	55	false	false	transversion	non-CpG	65000	0	3	156
non_coding_transcript_exon_variant	TAA	A	C	0	55	false	false	transversion	non-CpG	70000	0	3	156
non_coding_transcript_exon_variant	TAA	A	C	0	55	false	false	transversion	non-CpG	75000	0	3	156
non_coding_transcript_exon_variant	TAA	A	C	0	55	false	false	transversion	non-CpG	80000	0	3	156
non_coding_transcript_exon_variant	TAA	A	C	0	55	false	false	transversion	non-CpG	85000	0	3	156
non_coding_transcript_exon_variant	TAA	A	C	0	55	false	false	transversion	non-CpG	90000	1	4	156
non_coding_transcript_exon_variant	TAA	A	C	0	55	false	false	transversion	non-CpG	95000	1	4	156
non_coding_transcript_exon_variant	TAA	A	C	0	55	false	false	transversion	non-CpG	100000	1	4	156
non_coding_transcript_exon_variant	TAA	A	C	0	55	false	false	transversion	non-CpG	110000	1	4	156
non_coding_transcript_exon_variant	TAA	A	C	0	55	false	false	transversion	non-CpG	120000	0	4	156
non_coding_transcript_exon_variant	TAA	A	C	0	55	false	false	transversion	non-CpG	125748	0	4	156
non_coding_transcript_exon_variant	TAA	A	C	0	56	false	false	transversion	non-CpG	10	0	0	157
non_coding_transcript_exon_variant	TAA	A	C	0	56	false	false	transversion	non-CpG	20	0	0	157
non_coding_transcript_exon_variant	TAA	A	C	0	56	false	false	transversion	non-CpG	50	0	0	157
non_coding_transcript_exon_variant	TAA	A	C	0	56	false	false	transversion	non-CpG	100	0	0	157
non_coding_transcript_exon_variant	TAA	A	C	0	56	false	false	transversion	non-CpG	200	0	0	157
non_coding_transcript_exon_variant	TAA	A	C	0	56	false	false	transversion	non-CpG	500	1	1	157
non_coding_transcript_exon_variant	TAA	A	C	0	56	false	false	transversion	non-CpG	1000	1	1	157
non_coding_transcript_exon_variant	TAA	A	C	0	56	false	false	transversion	non-CpG	2000	1	1	157
non_coding_transcript_exon_variant	TAA	A	C	0	56	false	false	transversion	non-CpG	3070	1	1	157
non_coding_transcript_exon_variant	TAA	A	C	0	56	false	false	transversion	non-CpG	5000	1	1	157
non_coding_transcript_exon_variant	TAA	A	C	0	56	false	false	transversion	non-CpG	5040	1	1	157
non_coding_transcript_exon_variant	TAA	A	C	0	56	false	false	transversion	non-CpG	8128	1	1	157
non_coding_transcript_exon_variant	TAA	A	C	0	56	false	false	transversion	non-CpG	9197	2	2	157
non_coding_transcript_exon_variant	TAA	A	C	0	56	false	false	transversion	non-CpG	10000	2	2	157
non_coding_transcript_exon_variant	TAA	A	C	0	56	false	false	transversion	non-CpG	10824	2	2	157
non_coding_transcript_exon_variant	TAA	A	C	0	56	false	false	transversion	non-CpG	15000	2	2	157
non_coding_transcript_exon_variant	TAA	A	C	0	56	false	false	transversion	non-CpG	15308	2	2	157
non_coding_transcript_exon_variant	TAA	A	C	0	56	false	false	transversion	non-CpG	17296	2	2	157
non_coding_transcript_exon_variant	TAA	A	C	0	56	false	false	transversion	non-CpG	20000	2	2	157
non_coding_transcript_exon_variant	TAA	A	C	0	56	false	false	transversion	non-CpG	25000	3	3	157
non_coding_transcript_exon_variant	TAA	A	C	0	56	false	false	transversion	non-CpG	30000	3	3	157
non_coding_transcript_exon_variant	TAA	A	C	0	56	false	false	transversion	non-CpG	35000	2	3	157
non_coding_transcript_exon_variant	TAA	A	C	0	56	false	false	transversion	non-CpG	40000	3	4	157
non_coding_transcript_exon_variant	TAA	A	C	0	56	false	false	transversion	non-CpG	45000	4	5	157
non_coding_transcript_exon_variant	TAA	A	C	0	56	false	false	transversion	non-CpG	50000	4	5	157
non_coding_transcript_exon_variant	TAA	A	C	0	56	false	false	transversion	non-CpG	55000	3	5	157
non_coding_transcript_exon_variant	TAA	A	C	0	56	false	false	transversion	non-CpG	56885	3	5	157
non_coding_transcript_exon_variant	TAA	A	C	0	56	false	false	transversion	non-CpG	60000	3	5	157
non_coding_transcript_exon_variant	TAA	A	C	0	56	false	false	transversion	non-CpG	65000	3	6	157
non_coding_transcript_exon_variant	TAA	A	C	0	56	false	false	transversion	non-CpG	70000	3	6	157
non_coding_transcript_exon_variant	TAA	A	C	0	56	false	false	transversion	non-CpG	75000	2	6	157
non_coding_transcript_exon_variant	TAA	A	C	0	56	false	false	transversion	non-CpG	80000	3	7	157
non_coding_transcript_exon_variant	TAA	A	C	0	56	false	false	transversion	non-CpG	85000	3	7	157
non_coding_transcript_exon_variant	TAA	A	C	0	56	false	false	transversion	non-CpG	90000	4	8	157
non_coding_transcript_exon_variant	TAA	A	C	0	56	false	false	transversion	non-CpG	95000	4	8	157
non_coding_transcript_exon_variant	TAA	A	C	0	56	false	false	transversion	non-CpG	100000	4	8	157
non_coding_transcript_exon_variant	TAA	A	C	0	56	false	false	transversion	non-CpG	110000	4	8	157
non_coding_transcript_exon_variant	TAA	A	C	0	56	false	false	transversion	non-CpG	120000	6	10	157
non_coding_transcript_exon_variant	TAA	A	C	0	56	false	false	transversion	non-CpG	125748	6	10	157
non_coding_transcript_exon_variant	TAA	A	C	0	57	false	false	transversion	non-CpG	10	0	0	140
non_coding_transcript_exon_variant	TAA	A	C	0	57	false	false	transversion	non-CpG	20	0	0	140
non_coding_transcript_exon_variant	TAA	A	C	0	57	false	false	transversion	non-CpG	50	0	0	140
non_coding_transcript_exon_variant	TAA	A	C	0	57	false	false	transversion	non-CpG	100	0	0	140
non_coding_transcript_exon_variant	TAA	A	C	0	57	false	false	transversion	non-CpG	200	0	0	140
non_coding_transcript_exon_variant	TAA	A	C	0	57	false	false	transversion	non-CpG	500	0	0	140
non_coding_transcript_exon_variant	TAA	A	C	0	57	false	false	transversion	non-CpG	1000	0	0	140
non_coding_transcript_exon_variant	TAA	A	C	0	57	false	false	transversion	non-CpG	2000	0	0	140
non_coding_transcript_exon_variant	TAA	A	C	0	57	false	false	transversion	non-CpG	3070	0	0	140
non_coding_transcript_exon_variant	TAA	A	C	0	57	false	false	transversion	non-CpG	5000	0	0	140
non_coding_transcript_exon_variant	TAA	A	C	0	57	false	false	transversion	non-CpG	5040	0	0	140
non_coding_transcript_exon_variant	TAA	A	C	0	57	false	false	transversion	non-CpG	8128	1	1	140
non_coding_transcript_exon_variant	TAA	A	C	0	57	false	false	transversion	non-CpG	9197	1	1	140
non_coding_transcript_exon_variant	TAA	A	C	0	57	false	false	transversion	non-CpG	10000	1	1	140
non_coding_transcript_exon_variant	TAA	A	C	0	57	false	false	transversion	non-CpG	10824	1	1	140
non_coding_transcript_exon_variant	TAA	A	C	0	57	false	false	transversion	non-CpG	15000	1	1	140
non_coding_transcript_exon_variant	TAA	A	C	0	57	false	false	transversion	non-CpG	15308	1	1	140
non_coding_transcript_exon_variant	TAA	A	C	0	57	false	false	transversion	non-CpG	17296	2	2	140
non_coding_transcript_exon_variant	TAA	A	C	0	57	false	false	transversion	non-CpG	20000	2	2	140
non_coding_transcript_exon_variant	TAA	A	C	0	57	false	false	transversion	non-CpG	25000	2	2	140
non_coding_transcript_exon_variant	TAA	A	C	0	57	false	false	transversion	non-CpG	30000	2	2	140
non_coding_transcript_exon_variant	TAA	A	C	0	57	false	false	transversion	non-CpG	35000	2	2	140
non_coding_transcript_exon_variant	TAA	A	C	0	57	false	false	transversion	non-CpG	40000	2	2	140
non_coding_transcript_exon_variant	TAA	A	C	0	57	false	false	transversion	non-CpG	45000	2	2	140
non_coding_transcript_exon_variant	TAA	A	C	0	57	false	false	transversion	non-CpG	50000	3	3	140
non_coding_transcript_exon_variant	TAA	A	C	0	57	false	false	transversion	non-CpG	55000	3	3	140
non_coding_transcript_exon_variant	TAA	A	C	0	57	false	false	transversion	non-CpG	56885	3	3	140
non_coding_transcript_exon_variant	TAA	A	C	0	57	false	false	transversion	non-CpG	60000	3	3	140
non_coding_transcript_exon_variant	TAA	A	C	0	57	false	false	transversion	non-CpG	65000	3	3	140
non_coding_transcript_exon_variant	TAA	A	C	0	57	false	false	transversion	non-CpG	70000	3	3	140
non_coding_transcript_exon_variant	TAA	A	C	0	57	false	false	transversion	non-CpG	75000	2	3	140
non_coding_transcript_exon_variant	TAA	A	C	0	57	false	false	transversion	non-CpG	80000	2	3	140
non_coding_transcript_exon_variant	TAA	A	C	0	57	false	false	transversion	non-CpG	85000	2	3	140
non_coding_transcript_exon_variant	TAA	A	C	0	57	false	false	transversion	non-CpG	90000	2	3	140
non_coding_transcript_exon_variant	TAA	A	C	0	57	false	false	transversion	non-CpG	95000	2	3	140
non_coding_transcript_exon_variant	TAA	A	C	0	57	false	false	transversion	non-CpG	100000	2	3	140
non_coding_transcript_exon_variant	TAA	A	C	0	57	false	false	transversion	non-CpG	110000	2	3	140
non_coding_transcript_exon_variant	TAA	A	C	0	57	false	false	transversion	non-CpG	120000	2	3	140
non_coding_transcript_exon_variant	TAA	A	C	0	57	false	false	transversion	non-CpG	125748	2	3	140
non_coding_transcript_exon_variant	TAA	A	C	0	58	false	false	transversion	non-CpG	10	0	0	160
non_coding_transcript_exon_variant	TAA	A	C	0	58	false	false	transversion	non-CpG	20	0	0	160
non_coding_transcript_exon_variant	TAA	A	C	0	58	false	false	transversion	non-CpG	50	0	0	160
non_coding_transcript_exon_variant	TAA	A	C	0	58	false	false	transversion	non-CpG	100	0	0	160
non_coding_transcript_exon_variant	TAA	A	C	0	58	false	false	transversion	non-CpG	200	0	0	160
non_coding_transcript_exon_variant	TAA	A	C	0	58	false	false	transversion	non-CpG	500	0	0	160
non_coding_transcript_exon_variant	TAA	A	C	0	58	false	false	transversion	non-CpG	1000	0	0	160
non_coding_transcript_exon_variant	TAA	A	C	0	58	false	false	transversion	non-CpG	2000	0	0	160
non_coding_transcript_exon_variant	TAA	A	C	0	58	false	false	transversion	non-CpG	3070	1	1	160
non_coding_transcript_exon_variant	TAA	A	C	0	58	false	false	transversion	non-CpG	5000	0	1	160
non_coding_transcript_exon_variant	TAA	A	C	0	58	false	false	transversion	non-CpG	5040	0	1	160
non_coding_transcript_exon_variant	TAA	A	C	0	58	false	false	transversion	non-CpG	8128	0	1	160
non_coding_transcript_exon_variant	TAA	A	C	0	58	false	false	transversion	non-CpG	9197	0	1	160
non_coding_transcript_exon_variant	TAA	A	C	0	58	false	false	transversion	non-CpG	10000	0	1	160
non_coding_transcript_exon_variant	TAA	A	C	0	58	false	false	transversion	non-CpG	10824	0	1	160
non_coding_transcript_exon_variant	TAA	A	C	0	58	false	false	transversion	non-CpG	15000	0	1	160
non_coding_transcript_exon_variant	TAA	A	C	0	58	false	false	transversion	non-CpG	15308	0	1	160
non_coding_transcript_exon_variant	TAA	A	C	0	58	false	false	transversion	non-CpG	17296	0	1	160
non_coding_transcript_exon_variant	TAA	A	C	0	58	false	false	transversion	non-CpG	20000	0	1	160
non_coding_transcript_exon_variant	TAA	A	C	0	58	false	false	transversion	non-CpG	25000	0	1	160
non_coding_transcript_exon_variant	TAA	A	C	0	58	false	false	transversion	non-CpG	30000	0	1	160
non_coding_transcript_exon_variant	TAA	A	C	0	58	false	false	transversion	non-CpG	35000	0	1	160
non_coding_transcript_exon_variant	TAA	A	C	0	58	false	false	transversion	non-CpG	40000	0	1	160
non_coding_transcript_exon_variant	TAA	A	C	0	58	false	false	transversion	non-CpG	45000	0	1	160
non_coding_transcript_exon_variant	TAA	A	C	0	58	false	false	transversion	non-CpG	50000	0	1	160
non_coding_transcript_exon_variant	TAA	A	C	0	58	false	false	transversion	non-CpG	55000	0	1	160
non_coding_transcript_exon_variant	TAA	A	C	0	58	false	false	transversion	non-CpG	56885	0	1	160
non_coding_transcript_exon_variant	TAA	A	C	0	58	false	false	transversion	non-CpG	60000	0	1	160
non_coding_transcript_exon_variant	TAA	A	C	0	58	false	false	transversion	non-CpG	65000	0	1	160
non_coding_transcript_exon_variant	TAA	A	C	0	58	false	false	transversion	non-CpG	70000	1	2	160
non_coding_transcript_exon_variant	TAA	A	C	0	58	false	false	transversion	non-CpG	75000	1	2	160
non_coding_transcript_exon_variant	TAA	A	C	0	58	false	false	transversion	non-CpG	80000	1	2	160
non_coding_transcript_exon_variant	TAA	A	C	0	58	false	false	transversion	non-CpG	85000	1	2	160
non_coding_transcript_exon_variant	TAA	A	C	0	58	false	false	transversion	non-CpG	90000	1	2	160
non_coding_transcript_exon_variant	TAA	A	C	0	58	false	false	transversion	non-CpG	95000	1	2	160
non_coding_transcript_exon_variant	TAA	A	C	0	58	false	false	transversion	non-CpG	100000	1	2	160
non_coding_transcript_exon_variant	TAA	A	C	0	58	false	false	transversion	non-CpG	110000	2	3	160
non_coding_transcript_exon_variant	TAA	A	C	0	58	false	false	transversion	non-CpG	120000	2	3	160
non_coding_transcript_exon_variant	TAA	A	C	0	58	false	false	transversion	non-CpG	125748	2	3	160
non_coding_transcript_exon_variant	TAA	A	C	0	59	false	false	transversion	non-CpG	10	0	0	152
non_coding_transcript_exon_variant	TAA	A	C	0	59	false	false	transversion	non-CpG	20	0	0	152
non_coding_transcript_exon_variant	TAA	A	C	0	59	false	false	transversion	non-CpG	50	0	0	152
non_coding_transcript_exon_variant	TAA	A	C	0	59	false	false	transversion	non-CpG	100	0	0	152
non_coding_transcript_exon_variant	TAA	A	C	0	59	false	false	transversion	non-CpG	200	0	0	152
non_coding_transcript_exon_variant	TAA	A	C	0	59	false	false	transversion	non-CpG	500	0	0	152
non_coding_transcript_exon_variant	TAA	A	C	0	59	false	false	transversion	non-CpG	1000	0	0	152
non_coding_transcript_exon_variant	TAA	A	C	0	59	false	false	transversion	non-CpG	2000	0	0	152
non_coding_transcript_exon_variant	TAA	A	C	0	59	false	false	transversion	non-CpG	3070	1	1	152
non_coding_transcript_exon_variant	TAA	A	C	0	59	false	false	transversion	non-CpG	5000	1	1	152
non_coding_transcript_exon_variant	TAA	A	C	0	59	false	false	transversion	non-CpG	5040	1	1	152
non_coding_transcript_exon_variant	TAA	A	C	0	59	false	false	transversion	non-CpG	8128	1	1	152
non_coding_transcript_exon_variant	TAA	A	C	0	59	false	false	transversion	non-CpG	9197	1	1	152
non_coding_transcript_exon_variant	TAA	A	C	0	59	false	false	transversion	non-CpG	10000	1	1	152
non_coding_transcript_exon_variant	TAA	A	C	0	59	false	false	transversion	non-CpG	10824	1	1	152
non_coding_transcript_exon_variant	TAA	A	C	0	59	false	false	transversion	non-CpG	15000	1	1	152
non_coding_transcript_exon_variant	TAA	A	C	0	59	false	false	transversion	non-CpG	15308	1	1	152
non_coding_transcript_exon_variant	TAA	A	C	0	59	false	false	transversion	non-CpG	17296	1	2	152
non_coding_transcript_exon_variant	TAA	A	C	0	59	false	false	transversion	non-CpG	20000	1	2	152
non_coding_transcript_exon_variant	TAA	A	C	0	59	false	false	transversion	non-CpG	25000	1	2	152
non_coding_transcript_exon_variant	TAA	A	C	0	59	false	false	transversion	non-CpG	30000	1	2	152
non_coding_transcript_exon_variant	TAA	A	C	0	59	false	false	transversion	non-CpG	35000	2	3	152
non_coding_transcript_exon_variant	TAA	A	C	0	59	false	false	transversion	non-CpG	40000	2	3	152
non_coding_transcript_exon_variant	TAA	A	C	0	59	false	false	transversion	non-CpG	45000	2	3	152
non_coding_transcript_exon_variant	TAA	A	C	0	59	false	false	transversion	non-CpG	50000	2	3	152
non_coding_transcript_exon_variant	TAA	A	C	0	59	false	false	transversion	non-CpG	55000	2	3	152
non_coding_transcript_exon_variant	TAA	A	C	0	59	false	false	transversion	non-CpG	56885	2	3	152
non_coding_transcript_exon_variant	TAA	A	C	0	59	false	false	transversion	non-CpG	60000	2	3	152
non_coding_transcript_exon_variant	TAA	A	C	0	59	false	false	transversion	non-CpG	65000	2	3	152
non_coding_transcript_exon_variant	TAA	A	C	0	59	false	false	transversion	non-CpG	70000	2	3	152
non_coding_transcript_exon_variant	TAA	A	C	0	59	false	false	transversion	non-CpG	75000	2	3	152
non_coding_transcript_exon_variant	TAA	A	C	0	59	false	false	transversion	non-CpG	80000	2	3	152
non_coding_transcript_exon_variant	TAA	A	C	0	59	false	false	transversion	non-CpG	85000	3	4	152
non_coding_transcript_exon_variant	TAA	A	C	0	59	false	false	transversion	non-CpG	90000	3	4	152
non_coding_transcript_exon_variant	TAA	A	C	0	59	false	false	transversion	non-CpG	95000	3	4	152
non_coding_transcript_exon_variant	TAA	A	C	0	59	false	false	transversion	non-CpG	100000	3	4	152
non_coding_transcript_exon_variant	TAA	A	C	0	59	false	false	transversion	non-CpG	110000	3	4	152
non_coding_transcript_exon_variant	TAA	A	C	0	59	false	false	transversion	non-CpG	120000	4	5	152
non_coding_transcript_exon_variant	TAA	A	C	0	59	false	false	transversion	non-CpG	125748	5	6	152
non_coding_transcript_exon_variant	TAA	A	C	0	60	false	false	transversion	non-CpG	10	0	0	153
non_coding_transcript_exon_variant	TAA	A	C	0	60	false	false	transversion	non-CpG	20	0	0	153
non_coding_transcript_exon_variant	TAA	A	C	0	60	false	false	transversion	non-CpG	50	0	0	153
non_coding_transcript_exon_variant	TAA	A	C	0	60	false	false	transversion	non-CpG	100	0	0	153
non_coding_transcript_exon_variant	TAA	A	C	0	60	false	false	transversion	non-CpG	200	0	0	153
non_coding_transcript_exon_variant	TAA	A	C	0	60	false	false	transversion	non-CpG	500	0	0	153
non_coding_transcript_exon_variant	TAA	A	C	0	60	false	false	transversion	non-CpG	1000	1	1	153
non_coding_transcript_exon_variant	TAA	A	C	0	60	false	false	transversion	non-CpG	2000	0	1	153
non_coding_transcript_exon_variant	TAA	A	C	0	60	false	false	transversion	non-CpG	3070	1	2	153
non_coding_transcript_exon_variant	TAA	A	C	0	60	false	false	transversion	non-CpG	5000	1	2	153
non_coding_transcript_exon_variant	TAA	A	C	0	60	false	false	transversion	non-CpG	5040	1	2	153
non_coding_transcript_exon_variant	TAA	A	C	0	60	false	false	transversion	non-CpG	8128	1	2	153
non_coding_transcript_exon_variant	TAA	A	C	0	60	false	false	transversion	non-CpG	9197	1	2	153
non_coding_transcript_exon_variant	TAA	A	C	0	60	false	false	transversion	non-CpG	10000	1	2	153
non_coding_transcript_exon_variant	TAA	A	C	0	60	false	false	transversion	non-CpG	10824	1	2	153
non_coding_transcript_exon_variant	TAA	A	C	0	60	false	false	transversion	non-CpG	15000	1	2	153
non_coding_transcript_exon_variant	TAA	A	C	0	60	false	false	transversion	non-CpG	15308	1	2	153
non_coding_transcript_exon_variant	TAA	A	C	0	60	false	false	transversion	non-CpG	17296	1	2	153
non_coding_transcript_exon_variant	TAA	A	C	0	60	false	false	transversion	non-CpG	20000	1	2	153
non_coding_transcript_exon_variant	TAA	A	C	0	60	false	false	transversion	non-CpG	25000	1	2	153
non_coding_transcript_exon_variant	TAA	A	C	0	60	false	false	transversion	non-CpG	30000	3	4	153
non_coding_transcript_exon_variant	TAA	A	C	0	60	false	false	transversion	non-CpG	35000	3	4	153
non_coding_transcript_exon_variant	TAA	A	C	0	60	false	false	transversion	non-CpG	40000	4	5	153
non_coding_transcript_exon_variant	TAA	A	C	0	60	false	false	transversion	non-CpG	45000	4	5	153
non_coding_transcript_exon_variant	TAA	A	C	0	60	false	false	transversion	non-CpG	50000	4	5	153
non_coding_transcript_exon_variant	TAA	A	C	0	60	false	false	transversion	non-CpG	55000	4	5	153
non_coding_transcript_exon_variant	TAA	A	C	0	60	false	false	transversion	non-CpG	56885	4	5	153
non_coding_transcript_exon_variant	TAA	A	C	0	60	false	false	transversion	non-CpG	60000	4	5	153
non_coding_transcript_exon_variant	TAA	A	C	0	60	false	false	transversion	non-CpG	65000	4	5	153
non_coding_transcript_exon_variant	TAA	A	C	0	60	false	false	transversion	non-CpG	70000	4	5	153
non_coding_transcript_exon_variant	TAA	A	C	0	60	false	false	transversion	non-CpG	75000	4	5	153
non_coding_transcript_exon_variant	TAA	A	C	0	60	false	false	transversion	non-CpG	80000	4	5	153
non_coding_transcript_exon_variant	TAA	A	C	0	60	false	false	transversion	non-CpG	85000	4	5	153
non_coding_transcript_exon_variant	TAA	A	C	0	60	false	false	transversion	non-CpG	90000	3	5	153
non_coding_transcript_exon_variant	TAA	A	C	0	60	false	false	transversion	non-CpG	95000	3	5	153
non_coding_transcript_exon_variant	TAA	A	C	0	60	false	false	transversion	non-CpG	100000	3	5	153
non_coding_transcript_exon_variant	TAA	A	C	0	60	false	false	transversion	non-CpG	110000	4	6	153
non_coding_transcript_exon_variant	TAA	A	C	0	60	false	false	transversion	non-CpG	120000	4	6	153
non_coding_transcript_exon_variant	TAA	A	C	0	60	false	false	transversion	non-CpG	125748	4	6	153
non_coding_transcript_exon_variant	TAA	A	C	0	61	false	false	transversion	non-CpG	10	0	0	142
non_coding_transcript_exon_variant	TAA	A	C	0	61	false	false	transversion	non-CpG	20	1	1	142
non_coding_transcript_exon_variant	TAA	A	C	0	61	false	false	transversion	non-CpG	50	0	1	142
non_coding_transcript_exon_variant	TAA	A	C	0	61	false	false	transversion	non-CpG	100	0	1	142
non_coding_transcript_exon_variant	TAA	A	C	0	61	false	false	transversion	non-CpG	200	0	1	142
non_coding_transcript_exon_variant	TAA	A	C	0	61	false	false	transversion	non-CpG	500	0	1	142
non_coding_transcript_exon_variant	TAA	A	C	0	61	false	false	transversion	non-CpG	1000	0	1	142
non_coding_transcript_exon_variant	TAA	A	C	0	61	false	false	transversion	non-CpG	2000	0	1	142
non_coding_transcript_exon_variant	TAA	A	C	0	61	false	false	transversion	non-CpG	3070	0	1	142
non_coding_transcript_exon_variant	TAA	A	C	0	61	false	false	transversion	non-CpG	5000	0	1	142
non_coding_transcript_exon_variant	TAA	A	C	0	61	false	false	transversion	non-CpG	5040	0	1	142
non_coding_transcript_exon_variant	TAA	A	C	0	61	false	false	transversion	non-CpG	8128	0	1	142
non_coding_transcript_exon_variant	TAA	A	C	0	61	false	false	transversion	non-CpG	9197	1	2	142
non_coding_transcript_exon_variant	TAA	A	C	0	61	false	false	transversion	non-CpG	10000	1	2	142
non_coding_transcript_exon_variant	TAA	A	C	0	61	false	false	transversion	non-CpG	10824	1	2	142
non_coding_transcript_exon_variant	TAA	A	C	0	61	false	false	transversion	non-CpG	15000	1	2	142
non_coding_transcript_exon_variant	TAA	A	C	0	61	false	false	transversion	non-CpG	15308	1	2	142
non_coding_transcript_exon_variant	TAA	A	C	0	61	false	false	transversion	non-CpG	17296	1	2	142
non_coding_transcript_exon_variant	TAA	A	C	0	61	false	false	transversion	non-CpG	20000	1	2	142
non_coding_transcript_exon_variant	TAA	A	C	0	61	false	false	transversion	non-CpG	25000	1	2	142
non_coding_transcript_exon_variant	TAA	A	C	0	61	false	false	transversion	non-CpG	30000	0	2	142
non_coding_transcript_exon_variant	TAA	A	C	0	61	false	false	transversion	non-CpG	35000	1	3	142
non_coding_transcript_exon_variant	TAA	A	C	0	61	false	false	transversion	non-CpG	40000	1	3	142
non_coding_transcript_exon_variant	TAA	A	C	0	61	false	false	transversion	non-CpG	45000	1	3	142
non_coding_transcript_exon_variant	TAA	A	C	0	61	false	false	transversion	non-CpG	50000	1	3	142
non_coding_transcript_exon_variant	TAA	A	C	0	61	false	false	transversion	non-CpG	55000	1	3	142
non_coding_transcript_exon_variant	TAA	A	C	0	61	false	false	transversion	non-CpG	56885	1	3	142
non_coding_transcript_exon_variant	TAA	A	C	0	61	false	false	transversion	non-CpG	60000	2	4	142
non_coding_transcript_exon_variant	TAA	A	C	0	61	false	false	transversion	non-CpG	65000	2	4	142
non_coding_transcript_exon_variant	TAA	A	C	0	61	false	false	transversion	non-CpG	70000	2	4	142
non_coding_transcript_exon_variant	TAA	A	C	0	61	false	false	transversion	non-CpG	75000	2	4	142
non_coding_transcript_exon_variant	TAA	A	C	0	61	false	false	transversion	non-CpG	80000	2	4	142
non_coding_transcript_exon_variant	TAA	A	C	0	61	false	false	transversion	non-CpG	85000	2	4	142
non_coding_transcript_exon_variant	TAA	A	C	0	61	false	false	transversion	non-CpG	90000	2	4	142
non_coding_transcript_exon_variant	TAA	A	C	0	61	false	false	transversion	non-CpG	95000	2	4	142
non_coding_transcript_exon_variant	TAA	A	C	0	61	false	false	transversion	non-CpG	100000	1	4	142
non_coding_transcript_exon_variant	TAA	A	C	0	61	false	false	transversion	non-CpG	110000	1	4	142
non_coding_transcript_exon_variant	TAA	A	C	0	61	false	false	transversion	non-CpG	120000	1	4	142
non_coding_transcript_exon_variant	TAA	A	C	0	61	false	false	transversion	non-CpG	125748	1	4	142
non_coding_transcript_exon_variant	TAA	A	C	0	62	false	false	transversion	non-CpG	10	0	0	125
non_coding_transcript_exon_variant	TAA	A	C	0	62	false	false	transversion	non-CpG	20	0	0	125
non_coding_transcript_exon_variant	TAA	A	C	0	62	false	false	transversion	non-CpG	50	0	0	125
non_coding_transcript_exon_variant	TAA	A	C	0	62	false	false	transversion	non-CpG	100	0	0	125
non_coding_transcript_exon_variant	TAA	A	C	0	62	false	false	transversion	non-CpG	200	0	0	125
non_coding_transcript_exon_variant	TAA	A	C	0	62	false	false	transversion	non-CpG	500	0	0	125
non_coding_transcript_exon_variant	TAA	A	C	0	62	false	false	transversion	non-CpG	1000	0	0	125
non_coding_transcript_exon_variant	TAA	A	C	0	62	false	false	transversion	non-CpG	2000	0	0	125
non_coding_transcript_exon_variant	TAA	A	C	0	62	false	false	transversion	non-CpG	3070	0	0	125
non_coding_transcript_exon_variant	TAA	A	C	0	62	false	false	transversion	non-CpG	5000	0	0	125
non_coding_transcript_exon_variant	TAA	A	C	0	62	false	false	transversion	non-CpG	5040	0	0	125
non_coding_transcript_exon_variant	TAA	A	C	0	62	false	false	transversion	non-CpG	8128	1	1	125
non_coding_transcript_exon_variant	TAA	A	C	0	62	false	false	transversion	non-CpG	9197	1	1	125
non_coding_transcript_exon_variant	TAA	A	C	0	62	false	false	transversion	non-CpG	10000	1	1	125
non_coding_transcript_exon_variant	TAA	A	C	0	62	false	false	transversion	non-CpG	10824	1	1	125
non_coding_transcript_exon_variant	TAA	A	C	0	62	false	false	transversion	non-CpG	15000	2	2	125
non_coding_transcript_exon_variant	TAA	A	C	0	62	false	false	transversion	non-CpG	15308	2	2	125
non_coding_transcript_exon_variant	TAA	A	C	0	62	false	false	transversion	non-CpG	17296	2	2	125
non_coding_transcript_exon_variant	TAA	A	C	0	62	false	false	transversion	non-CpG	20000	2	2	125
non_coding_transcript_exon_variant	TAA	A	C	0	62	false	false	transversion	non-CpG	25000	2	2	125
non_coding_transcript_exon_variant	TAA	A	C	0	62	false	false	transversion	non-CpG	30000	3	3	125
non_coding_transcript_exon_variant	TAA	A	C	0	62	false	false	transversion	non-CpG	35000	3	3	125
non_coding_transcript_exon_variant	TAA	A	C	0	62	false	false	transversion	non-CpG	40000	3	3	125
non_coding_transcript_exon_variant	TAA	A	C	0	62	false	false	transversion	non-CpG	45000	3	3	125
non_coding_transcript_exon_variant	TAA	A	C	0	62	false	false	transversion	non-CpG	50000	3	3	125
non_coding_transcript_exon_variant	TAA	A	C	0	62	false	false	transversion	non-CpG	55000	3	3	125
non_coding_transcript_exon_variant	TAA	A	C	0	62	false	false	transversion	non-CpG	56885	3	3	125
non_coding_transcript_exon_variant	TAA	A	C	0	62	false	false	transversion	non-CpG	60000	3	3	125
non_coding_transcript_exon_variant	TAA	A	C	0	62	false	false	transversion	non-CpG	65000	4	4	125
non_coding_transcript_exon_variant	TAA	A	C	0	62	false	false	transversion	non-CpG	70000	4	5	125
non_coding_transcript_exon_variant	TAA	A	C	0	62	false	false	transversion	non-CpG	75000	4	5	125
non_coding_transcript_exon_variant	TAA	A	C	0	62	false	false	transversion	non-CpG	80000	4	5	125
non_coding_transcript_exon_variant	TAA	A	C	0	62	false	false	transversion	non-CpG	85000	4	5	125
non_coding_transcript_exon_variant	TAA	A	C	0	62	false	false	transversion	non-CpG	90000	6	7	125
non_coding_transcript_exon_variant	TAA	A	C	0	62	false	false	transversion	non-CpG	95000	6	7	125
non_coding_transcript_exon_variant	TAA	A	C	0	62	false	false	transversion	non-CpG	100000	7	8	125
non_coding_transcript_exon_variant	TAA	A	C	0	62	false	false	transversion	non-CpG	110000	7	8	125
non_coding_transcript_exon_variant	TAA	A	C	0	62	false	false	transversion	non-CpG	120000	7	8	125
non_coding_transcript_exon_variant	TAA	A	C	0	62	false	false	transversion	non-CpG	125748	7	8	125
non_coding_transcript_exon_variant	TAA	A	C	0	63	false	false	transversion	non-CpG	10	0	0	136
non_coding_transcript_exon_variant	TAA	A	C	0	63	false	false	transversion	non-CpG	20	0	0	136
non_coding_transcript_exon_variant	TAA	A	C	0	63	false	false	transversion	non-CpG	50	0	0	136
non_coding_transcript_exon_variant	TAA	A	C	0	63	false	false	transversion	non-CpG	100	0	0	136
non_coding_transcript_exon_variant	TAA	A	C	0	63	false	false	transversion	non-CpG	200	0	0	136
non_coding_transcript_exon_variant	TAA	A	C	0	63	false	false	transversion	non-CpG	500	0	0	136
non_coding_transcript_exon_variant	TAA	A	C	0	63	false	false	transversion	non-CpG	1000	0	0	136
non_coding_transcript_exon_variant	TAA	A	C	0	63	false	false	transversion	non-CpG	2000	0	0	136
non_coding_transcript_exon_variant	TAA	A	C	0	63	false	false	transversion	non-CpG	3070	0	0	136
non_coding_transcript_exon_variant	TAA	A	C	0	63	false	false	transversion	non-CpG	5000	0	0	136
non_coding_transcript_exon_variant	TAA	A	C	0	63	false	false	transversion	non-CpG	5040	0	0	136
non_coding_transcript_exon_variant	TAA	A	C	0	63	false	false	transversion	non-CpG	8128	0	0	136
non_coding_transcript_exon_variant	TAA	A	C	0	63	false	false	transversion	non-CpG	9197	0	0	136
non_coding_transcript_exon_variant	TAA	A	C	0	63	false	false	transversion	non-CpG	10000	0	0	136
non_coding_transcript_exon_variant	TAA	A	C	0	63	false	false	transversion	non-CpG	10824	0	0	136
non_coding_transcript_exon_variant	TAA	A	C	0	63	false	false	transversion	non-CpG	15000	0	0	136
non_coding_transcript_exon_variant	TAA	A	C	0	63	false	false	transversion	non-CpG	15308	0	0	136
non_coding_transcript_exon_variant	TAA	A	C	0	63	false	false	transversion	non-CpG	17296	0	1	136
non_coding_transcript_exon_variant	TAA	A	C	0	63	false	false	transversion	non-CpG	20000	0	1	136
non_coding_transcript_exon_variant	TAA	A	C	0	63	false	false	transversion	non-CpG	25000	0	1	136
non_coding_transcript_exon_variant	TAA	A	C	0	63	false	false	transversion	non-CpG	30000	2	3	136
non_coding_transcript_exon_variant	TAA	A	C	0	63	false	false	transversion	non-CpG	35000	2	3	136
non_coding_transcript_exon_variant	TAA	A	C	0	63	false	false	transversion	non-CpG	40000	2	3	136
non_coding_transcript_exon_variant	TAA	A	C	0	63	false	false	transversion	non-CpG	45000	2	3	136
non_coding_transcript_exon_variant	TAA	A	C	0	63	false	false	transversion	non-CpG	50000	2	3	136
non_coding_transcript_exon_variant	TAA	A	C	0	63	false	false	transversion	non-CpG	55000	2	3	136
non_coding_transcript_exon_variant	TAA	A	C	0	63	false	false	transversion	non-CpG	56885	3	4	136
non_coding_transcript_exon_variant	TAA	A	C	0	63	false	false	transversion	non-CpG	60000	3	4	136
non_coding_transcript_exon_variant	TAA	A	C	0	63	false	false	transversion	non-CpG	65000	4	5	136
non_coding_transcript_exon_variant	TAA	A	C	0	63	false	false	transversion	non-CpG	70000	4	5	136
non_coding_transcript_exon_variant	TAA	A	C	0	63	false	false	transversion	non-CpG	75000	4	5	136
non_coding_transcript_exon_variant	TAA	A	C	0	63	false	false	transversion	non-CpG	80000	4	5	136
non_coding_transcript_exon_variant	TAA	A	C	0	63	false	false	transversion	non-CpG	85000	6	7	136
non_coding_transcript_exon_variant	TAA	A	C	0	63	false	false	transversion	non-CpG	90000	7	8	136
non_coding_transcript_exon_variant	TAA	A	C	0	63	false	false	transversion	non-CpG	95000	7	8	136
non_coding_transcript_exon_variant	TAA	A	C	0	63	false	false	transversion	non-CpG	100000	7	8	136
non_coding_transcript_exon_variant	TAA	A	C	0	63	false	false	transversion	non-CpG	110000	7	8	136
non_coding_transcript_exon_variant	TAA	A	C	0	63	false	false	transversion	non-CpG	120000	8	9	136
non_coding_transcript_exon_variant	TAA	A	C	0	63	false	false	transversion	non-CpG	125748	8	9	136
non_coding_transcript_exon_variant	TAA	A	C	0	64	false	false	transversion	non-CpG	10	0	0	133
non_coding_transcript_exon_variant	TAA	A	C	0	64	false	false	transversion	non-CpG	20	0	0	133
non_coding_transcript_exon_variant	TAA	A	C	0	64	false	false	transversion	non-CpG	50	0	0	133
non_coding_transcript_exon_variant	TAA	A	C	0	64	false	false	transversion	non-CpG	100	0	0	133
non_coding_transcript_exon_variant	TAA	A	C	0	64	false	false	transversion	non-CpG	200	0	0	133
non_coding_transcript_exon_variant	TAA	A	C	0	64	false	false	transversion	non-CpG	500	0	0	133
non_coding_transcript_exon_variant	TAA	A	C	0	64	false	false	transversion	non-CpG	1000	0	0	133
non_coding_transcript_exon_variant	TAA	A	C	0	64	false	false	transversion	non-CpG	2000	0	0	133
non_coding_transcript_exon_variant	TAA	A	C	0	64	false	false	transversion	non-CpG	3070	0	0	133
non_coding_transcript_exon_variant	TAA	A	C	0	64	false	false	transversion	non-CpG	5000	0	0	133
non_coding_transcript_exon_variant	TAA	A	C	0	64	false	false	transversion	non-CpG	5040	0	0	133
non_coding_transcript_exon_variant	TAA	A	C	0	64	false	false	transversion	non-CpG	8128	0	0	133
non_coding_transcript_exon_variant	TAA	A	C	0	64	false	false	transversion	non-CpG	9197	0	0	133
non_coding_transcript_exon_variant	TAA	A	C	0	64	false	false	transversion	non-CpG	10000	0	0	133
non_coding_transcript_exon_variant	TAA	A	C	0	64	false	false	transversion	non-CpG	10824	0	0	133
non_coding_transcript_exon_variant	TAA	A	C	0	64	false	false	transversion	non-CpG	15000	0	0	133
non_coding_transcript_exon_variant	TAA	A	C	0	64	false	false	transversion	non-CpG	15308	0	0	133
non_coding_transcript_exon_variant	TAA	A	C	0	64	false	false	transversion	non-CpG	17296	0	0	133
non_coding_transcript_exon_variant	TAA	A	C	0	64	false	false	transversion	non-CpG	20000	0	0	133
non_coding_transcript_exon_variant	TAA	A	C	0	64	false	false	transversion	non-CpG	25000	0	0	133
non_coding_transcript_exon_variant	TAA	A	C	0	64	false	false	transversion	non-CpG	30000	0	0	133
non_coding_transcript_exon_variant	TAA	A	C	0	64	false	false	transversion	non-CpG	35000	0	0	133
non_coding_transcript_exon_variant	TAA	A	C	0	64	false	false	transversion	non-CpG	40000	0	0	133
non_coding_transcript_exon_variant	TAA	A	C	0	64	false	false	transversion	non-CpG	45000	0	0	133
non_coding_transcript_exon_variant	TAA	A	C	0	64	false	false	transversion	non-CpG	50000	0	0	133
non_coding_transcript_exon_variant	TAA	A	C	0	64	false	false	transversion	non-CpG	55000	1	1	133
non_coding_transcript_exon_variant	TAA	A	C	0	64	false	false	transversion	non-CpG	56885	1	1	133
non_coding_transcript_exon_variant	TAA	A	C	0	64	false	false	transversion	non-CpG	60000	1	1	133
non_coding_transcript_exon_variant	TAA	A	C	0	64	false	false	transversion	non-CpG	65000	2	2	133
non_coding_transcript_exon_variant	TAA	A	C	0	64	false	false	transversion	non-CpG	70000	2	2	133
non_coding_transcript_exon_variant	TAA	A	C	0	64	false	false	transversion	non-CpG	75000	2	2	133
non_coding_transcript_exon_variant	TAA	A	C	0	64	false	false	transversion	non-CpG	80000	2	2	133
non_coding_transcript_exon_variant	TAA	A	C	0	64	false	false	transversion	non-CpG	85000	2	2	133
non_coding_transcript_exon_variant	TAA	A	C	0	64	false	false	transversion	non-CpG	90000	2	2	133
non_coding_transcript_exon_variant	TAA	A	C	0	64	false	false	transversion	non-CpG	95000	2	2	133
non_coding_transcript_exon_variant	TAA	A	C	0	64	false	false	transversion	non-CpG	100000	2	2	133
non_coding_transcript_exon_variant	TAA	A	C	0	64	false	false	transversion	non-CpG	110000	3	3	133
non_coding_transcript_exon_variant	TAA	A	C	0	64	false	false	transversion	non-CpG	120000	3	3	133
non_coding_transcript_exon_variant	TAA	A	C	0	64	false	false	transversion	non-CpG	125748	4	4	133
non_coding_transcript_exon_variant	TAA	A	C	0	65	false	false	transversion	non-CpG	10	0	0	104
non_coding_transcript_exon_variant	TAA	A	C	0	65	false	false	transversion	non-CpG	20	0	0	104
non_coding_transcript_exon_variant	TAA	A	C	0	65	false	false	transversion	non-CpG	50	0	0	104
non_coding_transcript_exon_variant	TAA	A	C	0	65	false	false	transversion	non-CpG	100	0	0	104
non_coding_transcript_exon_variant	TAA	A	C	0	65	false	false	transversion	non-CpG	200	0	0	104
non_coding_transcript_exon_variant	TAA	A	C	0	65	false	false	transversion	non-CpG	500	0	0	104
non_coding_transcript_exon_variant	TAA	A	C	0	65	false	false	transversion	non-CpG	1000	0	0	104
non_coding_transcript_exon_variant	TAA	A	C	0	65	false	false	transversion	non-CpG	2000	0	0	104
non_coding_transcript_exon_variant	TAA	A	C	0	65	false	false	transversion	non-CpG	3070	0	0	104
non_coding_transcript_exon_variant	TAA	A	C	0	65	false	false	transversion	non-CpG	5000	0	0	104
non_coding_transcript_exon_variant	TAA	A	C	0	65	false	false	transversion	non-CpG	5040	0	0	104
non_coding_transcript_exon_variant	TAA	A	C	0	65	false	false	transversion	non-CpG	8128	0	0	104
non_coding_transcript_exon_variant	TAA	A	C	0	65	false	false	transversion	non-CpG	9197	0	0	104
non_coding_transcript_exon_variant	TAA	A	C	0	65	false	false	transversion	non-CpG	10000	0	0	104
non_coding_transcript_exon_variant	TAA	A	C	0	65	false	false	transversion	non-CpG	10824	0	0	104
non_coding_transcript_exon_variant	TAA	A	C	0	65	false	false	transversion	non-CpG	15000	0	0	104
non_coding_transcript_exon_variant	TAA	A	C	0	65	false	false	transversion	non-CpG	15308	0	0	104
non_coding_transcript_exon_variant	TAA	A	C	0	65	false	false	transversion	non-CpG	17296	0	0	104
non_coding_transcript_exon_variant	TAA	A	C	0	65	false	false	transversion	non-CpG	20000	0	0	104
non_coding_transcript_exon_variant	TAA	A	C	0	65	false	false	transversion	non-CpG	25000	0	0	104
non_coding_transcript_exon_variant	TAA	A	C	0	65	false	false	transversion	non-CpG	30000	1	1	104
non_coding_transcript_exon_variant	TAA	A	C	0	65	false	false	transversion	non-CpG	35000	1	1	104
non_coding_transcript_exon_variant	TAA	A	C	0	65	false	false	transversion	non-CpG	40000	2	2	104
non_coding_transcript_exon_variant	TAA	A	C	0	65	false	false	transversion	non-CpG	45000	2	2	104
non_coding_transcript_exon_variant	TAA	A	C	0	65	false	false	transversion	non-CpG	50000	2	2	104
non_coding_transcript_exon_variant	TAA	A	C	0	65	false	false	transversion	non-CpG	55000	2	2	104
non_coding_transcript_exon_variant	TAA	A	C	0	65	false	false	transversion	non-CpG	56885	2	2	104
non_coding_transcript_exon_variant	TAA	A	C	0	65	false	false	transversion	non-CpG	60000	2	2	104
non_coding_transcript_exon_variant	TAA	A	C	0	65	false	false	transversion	non-CpG	65000	2	2	104
non_coding_transcript_exon_variant	TAA	A	C	0	65	false	false	transversion	non-CpG	70000	2	2	104
non_coding_transcript_exon_variant	TAA	A	C	0	65	false	false	transversion	non-CpG	75000	2	2	104
non_coding_transcript_exon_variant	TAA	A	C	0	65	false	false	transversion	non-CpG	80000	3	3	104
non_coding_transcript_exon_variant	TAA	A	C	0	65	false	false	transversion	non-CpG	85000	3	3	104
non_coding_transcript_exon_variant	TAA	A	C	0	65	false	false	transversion	non-CpG	90000	3	3	104
non_coding_transcript_exon_variant	TAA	A	C	0	65	false	false	transversion	non-CpG	95000	4	4	104
non_coding_transcript_exon_variant	TAA	A	C	0	65	false	false	transversion	non-CpG	100000	4	4	104
non_coding_transcript_exon_variant	TAA	A	C	0	65	false	false	transversion	non-CpG	110000	4	4	104
non_coding_transcript_exon_variant	TAA	A	C	0	65	false	false	transversion	non-CpG	120000	3	4	104
non_coding_transcript_exon_variant	TAA	A	C	0	65	false	false	transversion	non-CpG	125748	3	4	104
non_coding_transcript_exon_variant	TAA	A	C	0	66	false	false	transversion	non-CpG	10	0	0	104
non_coding_transcript_exon_variant	TAA	A	C	0	66	false	false	transversion	non-CpG	20	0	0	104
non_coding_transcript_exon_variant	TAA	A	C	0	66	false	false	transversion	non-CpG	50	0	0	104
non_coding_transcript_exon_variant	TAA	A	C	0	66	false	false	transversion	non-CpG	100	0	0	104
non_coding_transcript_exon_variant	TAA	A	C	0	66	false	false	transversion	non-CpG	200	0	0	104
non_coding_transcript_exon_variant	TAA	A	C	0	66	false	false	transversion	non-CpG	500	0	0	104
non_coding_transcript_exon_variant	TAA	A	C	0	66	false	false	transversion	non-CpG	1000	0	0	104
non_coding_transcript_exon_variant	TAA	A	C	0	66	false	false	transversion	non-CpG	2000	0	0	104
non_coding_transcript_exon_variant	TAA	A	C	0	66	false	false	transversion	non-CpG	3070	0	0	104
non_coding_transcript_exon_variant	TAA	A	C	0	66	false	false	transversion	non-CpG	5000	0	0	104
non_coding_transcript_exon_variant	TAA	A	C	0	66	false	false	transversion	non-CpG	5040	0	0	104
non_coding_transcript_exon_variant	TAA	A	C	0	66	false	false	transversion	non-CpG	8128	0	0	104
non_coding_transcript_exon_variant	TAA	A	C	0	66	false	false	transversion	non-CpG	9197	2	2	104
non_coding_transcript_exon_variant	TAA	A	C	0	66	false	false	transversion	non-CpG	10000	2	2	104
non_coding_transcript_exon_variant	TAA	A	C	0	66	false	false	transversion	non-CpG	10824	2	2	104
non_coding_transcript_exon_variant	TAA	A	C	0	66	false	false	transversion	non-CpG	15000	1	3	104
non_coding_transcript_exon_variant	TAA	A	C	0	66	false	false	transversion	non-CpG	15308	1	3	104
non_coding_transcript_exon_variant	TAA	A	C	0	66	false	false	transversion	non-CpG	17296	1	3	104
non_coding_transcript_exon_variant	TAA	A	C	0	66	false	false	transversion	non-CpG	20000	1	3	104
non_coding_transcript_exon_variant	TAA	A	C	0	66	false	false	transversion	non-CpG	25000	0	3	104
non_coding_transcript_exon_variant	TAA	A	C	0	66	false	false	transversion	non-CpG	30000	0	3	104
non_coding_transcript_exon_variant	TAA	A	C	0	66	false	false	transversion	non-CpG	35000	1	4	104
non_coding_transcript_exon_variant	TAA	A	C	0	66	false	false	transversion	non-CpG	40000	1	4	104
non_coding_transcript_exon_variant	TAA	A	C	0	66	false	false	transversion	non-CpG	45000	1	4	104
non_coding_transcript_exon_variant	TAA	A	C	0	66	false	false	transversion	non-CpG	50000	1	4	104
non_coding_transcript_exon_variant	TAA	A	C	0	66	false	false	transversion	non-CpG	55000	1	4	104
non_coding_transcript_exon_variant	TAA	A	C	0	66	false	false	transversion	non-CpG	56885	1	4	104
non_coding_transcript_exon_variant	TAA	A	C	0	66	false	false	transversion	non-CpG	60000	1	4	104
non_coding_transcript_exon_variant	TAA	A	C	0	66	false	false	transversion	non-CpG	65000	1	4	104
non_coding_transcript_exon_variant	TAA	A	C	0	66	false	false	transversion	non-CpG	70000	3	6	104
non_coding_transcript_exon_variant	TAA	A	C	0	66	false	false	transversion	non-CpG	75000	3	6	104
non_coding_transcript_exon_variant	TAA	A	C	0	66	false	false	transversion	non-CpG	80000	3	6	104
non_coding_transcript_exon_variant	TAA	A	C	0	66	false	false	transversion	non-CpG	85000	2	6	104
non_coding_transcript_exon_variant	TAA	A	C	0	66	false	false	transversion	non-CpG	90000	2	6	104
non_coding_transcript_exon_variant	TAA	A	C	0	66	false	false	transversion	non-CpG	95000	2	6	104
non_coding_transcript_exon_variant	TAA	A	C	0	66	false	false	transversion	non-CpG	100000	2	6	104
non_coding_transcript_exon_variant	TAA	A	C	0	66	false	false	transversion	non-CpG	110000	2	6	104
non_coding_transcript_exon_variant	TAA	A	C	0	66	false	false	transversion	non-CpG	120000	2	6	104
non_coding_transcript_exon_variant	TAA	A	C	0	66	false	false	transversion	non-CpG	125748	2	6	104
non_coding_transcript_exon_variant	TAA	A	C	0	67	false	false	transversion	non-CpG	10	0	0	141
non_coding_transcript_exon_variant	TAA	A	C	0	67	false	false	transversion	non-CpG	20	0	0	141
non_coding_transcript_exon_variant	TAA	A	C	0	67	false	false	transversion	non-CpG	50	0	0	141
non_coding_transcript_exon_variant	TAA	A	C	0	67	false	false	transversion	non-CpG	100	0	0	141
non_coding_transcript_exon_variant	TAA	A	C	0	67	false	false	transversion	non-CpG	200	0	0	141
non_coding_transcript_exon_variant	TAA	A	C	0	67	false	false	transversion	non-CpG	500	0	0	141
non_coding_transcript_exon_variant	TAA	A	C	0	67	false	false	transversion	non-CpG	1000	0	0	141
non_coding_transcript_exon_variant	TAA	A	C	0	67	false	false	transversion	non-CpG	2000	0	0	141
non_coding_transcript_exon_variant	TAA	A	C	0	67	false	false	transversion	non-CpG	3070	0	0	141
non_coding_transcript_exon_variant	TAA	A	C	0	67	false	false	transversion	non-CpG	5000	0	0	141
non_coding_transcript_exon_variant	TAA	A	C	0	67	false	false	transversion	non-CpG	5040	0	0	141
non_coding_transcript_exon_variant	TAA	A	C	0	67	false	false	transversion	non-CpG	8128	0	0	141
non_coding_transcript_exon_variant	TAA	A	C	0	67	false	false	transversion	non-CpG	9197	0	0	141
non_coding_transcript_exon_variant	TAA	A	C	0	67	false	false	transversion	non-CpG	10000	0	0	141
non_coding_transcript_exon_variant	TAA	A	C	0	67	false	false	transversion	non-CpG	10824	0	0	141
non_coding_transcript_exon_variant	TAA	A	C	0	67	false	false	transversion	non-CpG	15000	1	1	141
non_coding_transcript_exon_variant	TAA	A	C	0	67	false	false	transversion	non-CpG	15308	1	1	141
non_coding_transcript_exon_variant	TAA	A	C	0	67	false	false	transversion	non-CpG	17296	1	1	141
non_coding_transcript_exon_variant	TAA	A	C	0	67	false	false	transversion	non-CpG	20000	0	1	141
non_coding_transcript_exon_variant	TAA	A	C	0	67	false	false	transversion	non-CpG	25000	0	1	141
non_coding_transcript_exon_variant	TAA	A	C	0	67	false	false	transversion	non-CpG	30000	0	1	141
non_coding_transcript_exon_variant	TAA	A	C	0	67	false	false	transversion	non-CpG	35000	1	2	141
non_coding_transcript_exon_variant	TAA	A	C	0	67	false	false	transversion	non-CpG	40000	1	2	141
non_coding_transcript_exon_variant	TAA	A	C	0	67	false	false	transversion	non-CpG	45000	1	2	141
non_coding_transcript_exon_variant	TAA	A	C	0	67	false	false	transversion	non-CpG	50000	1	2	141
non_coding_transcript_exon_variant	TAA	A	C	0	67	false	false	transversion	non-CpG	55000	1	2	141
non_coding_transcript_exon_variant	TAA	A	C	0	67	false	false	transversion	non-CpG	56885	1	2	141
non_coding_transcript_exon_variant	TAA	A	C	0	67	false	false	transversion	non-CpG	60000	1	2	141
non_coding_transcript_exon_variant	TAA	A	C	0	67	false	false	transversion	non-CpG	65000	1	2	141
non_coding_transcript_exon_variant	TAA	A	C	0	67	false	false	transversion	non-CpG	70000	1	2	141
non_coding_transcript_exon_variant	TAA	A	C	0	67	false	false	transversion	non-CpG	75000	1	2	141
non_coding_transcript_exon_variant	TAA	A	C	0	67	false	false	transversion	non-CpG	80000	1	2	141
non_coding_transcript_exon_variant	TAA	A	C	0	67	false	false	transversion	non-CpG	85000	1	2	141
non_coding_transcript_exon_variant	TAA	A	C	0	67	false	false	transversion	non-CpG	90000	2	3	141
non_coding_transcript_exon_variant	TAA	A	C	0	67	false	false	transversion	non-CpG	95000	2	3	141
non_coding_transcript_exon_variant	TAA	A	C	0	67	false	false	transversion	non-CpG	100000	2	3	141
non_coding_transcript_exon_variant	TAA	A	C	0	67	false	false	transversion	non-CpG	110000	2	3	141
non_coding_transcript_exon_variant	TAA	A	C	0	67	false	false	transversion	non-CpG	120000	3	4	141
non_coding_transcript_exon_variant	TAA	A	C	0	67	false	false	transversion	non-CpG	125748	3	4	141
non_coding_transcript_exon_variant	TAA	A	C	0	68	false	false	transversion	non-CpG	10	0	0	116
non_coding_transcript_exon_variant	TAA	A	C	0	68	false	false	transversion	non-CpG	20	0	0	116
non_coding_transcript_exon_variant	TAA	A	C	0	68	false	false	transversion	non-CpG	50	0	0	116
non_coding_transcript_exon_variant	TAA	A	C	0	68	false	false	transversion	non-CpG	100	0	0	116
non_coding_transcript_exon_variant	TAA	A	C	0	68	false	false	transversion	non-CpG	200	0	0	116
non_coding_transcript_exon_variant	TAA	A	C	0	68	false	false	transversion	non-CpG	500	0	0	116
non_coding_transcript_exon_variant	TAA	A	C	0	68	false	false	transversion	non-CpG	1000	0	0	116
non_coding_transcript_exon_variant	TAA	A	C	0	68	false	false	transversion	non-CpG	2000	0	0	116
non_coding_transcript_exon_variant	TAA	A	C	0	68	false	false	transversion	non-CpG	3070	0	0	116
non_coding_transcript_exon_variant	TAA	A	C	0	68	false	false	transversion	non-CpG	5000	0	0	116
non_coding_transcript_exon_variant	TAA	A	C	0	68	false	false	transversion	non-CpG	5040	0	0	116
non_coding_transcript_exon_variant	TAA	A	C	0	68	false	false	transversion	non-CpG	8128	0	0	116
non_coding_transcript_exon_variant	TAA	A	C	0	68	false	false	transversion	non-CpG	9197	0	0	116
non_coding_transcript_exon_variant	TAA	A	C	0	68	false	false	transversion	non-CpG	10000	0	0	116
non_coding_transcript_exon_variant	TAA	A	C	0	68	false	false	transversion	non-CpG	10824	0	0	116
non_coding_transcript_exon_variant	TAA	A	C	0	68	false	false	transversion	non-CpG	15000	0	0	116
non_coding_transcript_exon_variant	TAA	A	C	0	68	false	false	transversion	non-CpG	15308	0	0	116
non_coding_transcript_exon_variant	TAA	A	C	0	68	false	false	transversion	non-CpG	17296	0	0	116
non_coding_transcript_exon_variant	TAA	A	C	0	68	false	false	transversion	non-CpG	20000	1	1	116
non_coding_transcript_exon_variant	TAA	A	C	0	68	false	false	transversion	non-CpG	25000	1	1	116
non_coding_transcript_exon_variant	TAA	A	C	0	68	false	false	transversion	non-CpG	30000	1	1	116
non_coding_transcript_exon_variant	TAA	A	C	0	68	false	false	transversion	non-CpG	35000	1	1	116
non_coding_transcript_exon_variant	TAA	A	C	0	68	false	false	transversion	non-CpG	40000	2	2	116
non_coding_transcript_exon_variant	TAA	A	C	0	68	false	false	transversion	non-CpG	45000	2	2	116
non_coding_transcript_exon_variant	TAA	A	C	0	68	false	false	transversion	non-CpG	50000	2	2	116
non_coding_transcript_exon_variant	TAA	A	C	0	68	false	false	transversion	non-CpG	55000	2	2	116
non_coding_transcript_exon_variant	TAA	A	C	0	68	false	false	transversion	non-CpG	56885	2	2	116
non_coding_transcript_exon_variant	TAA	A	C	0	68	false	false	transversion	non-CpG	60000	2	2	116
non_coding_transcript_exon_variant	TAA	A	C	0	68	false	false	transversion	non-CpG	65000	3	3	116
non_coding_transcript_exon_variant	TAA	A	C	0	68	false	false	transversion	non-CpG	70000	3	3	116
non_coding_transcript_exon_variant	TAA	A	C	0	68	false	false	transversion	non-CpG	75000	3	3	116
non_coding_transcript_exon_variant	TAA	A	C	0	68	false	false	transversion	non-CpG	80000	3	3	116
non_coding_transcript_exon_variant	TAA	A	C	0	68	false	false	transversion	non-CpG	85000	3	3	116
non_coding_transcript_exon_variant	TAA	A	C	0	68	false	false	transversion	non-CpG	90000	3	3	116
non_coding_transcript_exon_variant	TAA	A	C	0	68	false	false	transversion	non-CpG	95000	3	3	116
non_coding_transcript_exon_variant	TAA	A	C	0	68	false	false	transversion	non-CpG	100000	3	3	116
non_coding_transcript_exon_variant	TAA	A	C	0	68	false	false	transversion	non-CpG	110000	3	3	116
non_coding_transcript_exon_variant	TAA	A	C	0	68	false	false	transversion	non-CpG	120000	3	3	116
non_coding_transcript_exon_variant	TAA	A	C	0	68	false	false	transversion	non-CpG	125748	3	3	116
non_coding_transcript_exon_variant	TAA	A	C	0	69	false	false	transversion	non-CpG	10	0	0	117
non_coding_transcript_exon_variant	TAA	A	C	0	69	false	false	transversion	non-CpG	20	0	0	117
non_coding_transcript_exon_variant	TAA	A	C	0	69	false	false	transversion	non-CpG	50	0	0	117
non_coding_transcript_exon_variant	TAA	A	C	0	69	false	false	transversion	non-CpG	100	1	1	117
non_coding_transcript_exon_variant	TAA	A	C	0	69	false	false	transversion	non-CpG	200	1	1	117
non_coding_transcript_exon_variant	TAA	A	C	0	69	false	false	transversion	non-CpG	500	1	1	117
non_coding_transcript_exon_variant	TAA	A	C	0	69	false	false	transversion	non-CpG	1000	1	1	117
non_coding_transcript_exon_variant	TAA	A	C	0	69	false	false	transversion	non-CpG	2000	0	1	117
non_coding_transcript_exon_variant	TAA	A	C	0	69	false	false	transversion	non-CpG	3070	0	1	117
non_coding_transcript_exon_variant	TAA	A	C	0	69	false	false	transversion	non-CpG	5000	0	1	117
non_coding_transcript_exon_variant	TAA	A	C	0	69	false	false	transversion	non-CpG	5040	0	1	117
non_coding_transcript_exon_variant	TAA	A	C	0	69	false	false	transversion	non-CpG	8128	0	1	117
non_coding_transcript_exon_variant	TAA	A	C	0	69	false	false	transversion	non-CpG	9197	0	1	117
non_coding_transcript_exon_variant	TAA	A	C	0	69	false	false	transversion	non-CpG	10000	0	1	117
non_coding_transcript_exon_variant	TAA	A	C	0	69	false	false	transversion	non-CpG	10824	0	1	117
non_coding_transcript_exon_variant	TAA	A	C	0	69	false	false	transversion	non-CpG	15000	0	1	117
non_coding_transcript_exon_variant	TAA	A	C	0	69	false	false	transversion	non-CpG	15308	0	1	117
non_coding_transcript_exon_variant	TAA	A	C	0	69	false	false	transversion	non-CpG	17296	0	1	117
non_coding_transcript_exon_variant	TAA	A	C	0	69	false	false	transversion	non-CpG	20000	0	1	117
non_coding_transcript_exon_variant	TAA	A	C	0	69	false	false	transversion	non-CpG	25000	0	1	117
non_coding_transcript_exon_variant	TAA	A	C	0	69	false	false	transversion	non-CpG	30000	0	1	117
non_coding_transcript_exon_variant	TAA	A	C	0	69	false	false	transversion	non-CpG	35000	1	2	117
non_coding_transcript_exon_variant	TAA	A	C	0	69	false	false	transversion	non-CpG	40000	1	2	117
non_coding_transcript_exon_variant	TAA	A	C	0	69	false	false	transversion	non-CpG	45000	2	3	117
non_coding_transcript_exon_variant	TAA	A	C	0	69	false	false	transversion	non-CpG	50000	2	3	117
non_coding_transcript_exon_variant	TAA	A	C	0	69	false	false	transversion	non-CpG	55000	2	3	117
non_coding_transcript_exon_variant	TAA	A	C	0	69	false	false	transversion	non-CpG	56885	2	3	117
non_coding_transcript_exon_variant	TAA	A	C	0	69	false	false	transversion	non-CpG	60000	2	3	117
non_coding_transcript_exon_variant	TAA	A	C	0	69	false	false	transversion	non-CpG	65000	3	4	117
non_coding_transcript_exon_variant	TAA	A	C	0	69	false	false	transversion	non-CpG	70000	2	4	117
non_coding_transcript_exon_variant	TAA	A	C	0	69	false	false	transversion	non-CpG	75000	2	4	117
non_coding_transcript_exon_variant	TAA	A	C	0	69	false	false	transversion	non-CpG	80000	2	4	117
non_coding_transcript_exon_variant	TAA	A	C	0	69	false	false	transversion	non-CpG	85000	2	4	117
non_coding_transcript_exon_variant	TAA	A	C	0	69	false	false	transversion	non-CpG	90000	2	4	117
non_coding_transcript_exon_variant	TAA	A	C	0	69	false	false	transversion	non-CpG	95000	2	4	117
non_coding_transcript_exon_variant	TAA	A	C	0	69	false	false	transversion	non-CpG	100000	2	4	117
non_coding_transcript_exon_variant	TAA	A	C	0	69	false	false	transversion	non-CpG	110000	2	4	117
non_coding_transcript_exon_variant	TAA	A	C	0	69	false	false	transversion	non-CpG	120000	2	4	117
non_coding_transcript_exon_variant	TAA	A	C	0	69	false	false	transversion	non-CpG	125748	2	4	117
non_coding_transcript_exon_variant	TAA	A	C	0	70	false	false	transversion	non-CpG	10	0	0	103
non_coding_transcript_exon_variant	TAA	A	C	0	70	false	false	transversion	non-CpG	20	0	0	103
non_coding_transcript_exon_variant	TAA	A	C	0	70	false	false	transversion	non-CpG	50	0	0	103
non_coding_transcript_exon_variant	TAA	A	C	0	70	false	false	transversion	non-CpG	100	0	0	103
non_coding_transcript_exon_variant	TAA	A	C	0	70	false	false	transversion	non-CpG	200	0	0	103
non_coding_transcript_exon_variant	TAA	A	C	0	70	false	false	transversion	non-CpG	500	0	0	103
non_coding_transcript_exon_variant	TAA	A	C	0	70	false	false	transversion	non-CpG	1000	0	0	103
non_coding_transcript_exon_variant	TAA	A	C	0	70	false	false	transversion	non-CpG	2000	0	0	103
non_coding_transcript_exon_variant	TAA	A	C	0	70	false	false	transversion	non-CpG	3070	0	0	103
non_coding_transcript_exon_variant	TAA	A	C	0	70	false	false	transversion	non-CpG	5000	0	0	103
non_coding_transcript_exon_variant	TAA	A	C	0	70	false	false	transversion	non-CpG	5040	0	0	103
non_coding_transcript_exon_variant	TAA	A	C	0	70	false	false	transversion	non-CpG	8128	0	0	103
non_coding_transcript_exon_variant	TAA	A	C	0	70	false	false	transversion	non-CpG	9197	0	0	103
non_coding_transcript_exon_variant	TAA	A	C	0	70	false	false	transversion	non-CpG	10000	0	0	103
non_coding_transcript_exon_variant	TAA	A	C	0	70	false	false	transversion	non-CpG	10824	0	0	103
non_coding_transcript_exon_variant	TAA	A	C	0	70	false	false	transversion	non-CpG	15000	0	0	103
non_coding_transcript_exon_variant	TAA	A	C	0	70	false	false	transversion	non-CpG	15308	0	0	103
non_coding_transcript_exon_variant	TAA	A	C	0	70	false	false	transversion	non-CpG	17296	0	0	103
non_coding_transcript_exon_variant	TAA	A	C	0	70	false	false	transversion	non-CpG	20000	1	1	103
non_coding_transcript_exon_variant	TAA	A	C	0	70	false	false	transversion	non-CpG	25000	1	1	103
non_coding_transcript_exon_variant	TAA	A	C	0	70	false	false	transversion	non-CpG	30000	2	2	103
non_coding_transcript_exon_variant	TAA	A	C	0	70	false	false	transversion	non-CpG	35000	2	2	103
non_coding_transcript_exon_variant	TAA	A	C	0	70	false	false	transversion	non-CpG	40000	2	3	103
non_coding_transcript_exon_variant	TAA	A	C	0	70	false	false	transversion	non-CpG	45000	2	3	103
non_coding_transcript_exon_variant	TAA	A	C	0	70	false	false	transversion	non-CpG	50000	2	3	103
non_coding_transcript_exon_variant	TAA	A	C	0	70	false	false	transversion	non-CpG	55000	2	3	103
non_coding_transcript_exon_variant	TAA	A	C	0	70	false	false	transversion	non-CpG	56885	3	4	103
non_coding_transcript_exon_variant	TAA	A	C	0	70	false	false	transversion	non-CpG	60000	3	4	103
non_coding_transcript_exon_variant	TAA	A	C	0	70	false	false	transversion	non-CpG	65000	2	4	103
non_coding_transcript_exon_variant	TAA	A	C	0	70	false	false	transversion	non-CpG	70000	2	4	103
non_coding_transcript_exon_variant	TAA	A	C	0	70	false	false	transversion	non-CpG	75000	2	4	103
non_coding_transcript_exon_variant	TAA	A	C	0	70	false	false	transversion	non-CpG	80000	2	4	103
non_coding_transcript_exon_variant	TAA	A	C	0	70	false	false	transversion	non-CpG	85000	2	4	103
non_coding_transcript_exon_variant	TAA	A	C	0	70	false	false	transversion	non-CpG	90000	2	4	103
non_coding_transcript_exon_variant	TAA	A	C	0	70	false	false	transversion	non-CpG	95000	2	4	103
non_coding_transcript_exon_variant	TAA	A	C	0	70	false	false	transversion	non-CpG	100000	2	4	103
non_coding_transcript_exon_variant	TAA	A	C	0	70	false	false	transversion	non-CpG	110000	2	4	103
non_coding_transcript_exon_variant	TAA	A	C	0	70	false	false	transversion	non-CpG	120000	2	4	103
non_coding_transcript_exon_variant	TAA	A	C	0	70	false	false	transversion	non-CpG	125748	2	4	103
non_coding_transcript_exon_variant	TAA	A	C	0	71	false	false	transversion	non-CpG	10	0	0	85
non_coding_transcript_exon_variant	TAA	A	C	0	71	false	false	transversion	non-CpG	20	0	0	85
non_coding_transcript_exon_variant	TAA	A	C	0	71	false	false	transversion	non-CpG	50	0	0	85
non_coding_transcript_exon_variant	TAA	A	C	0	71	false	false	transversion	non-CpG	100	0	0	85
non_coding_transcript_exon_variant	TAA	A	C	0	71	false	false	transversion	non-CpG	200	0	0	85
non_coding_transcript_exon_variant	TAA	A	C	0	71	false	false	transversion	non-CpG	500	0	0	85
non_coding_transcript_exon_variant	TAA	A	C	0	71	false	false	transversion	non-CpG	1000	0	0	85
non_coding_transcript_exon_variant	TAA	A	C	0	71	false	false	transversion	non-CpG	2000	0	0	85
non_coding_transcript_exon_variant	TAA	A	C	0	71	false	false	transversion	non-CpG	3070	0	0	85
non_coding_transcript_exon_variant	TAA	A	C	0	71	false	false	transversion	non-CpG	5000	0	0	85
non_coding_transcript_exon_variant	TAA	A	C	0	71	false	false	transversion	non-CpG	5040	0	0	85
non_coding_transcript_exon_variant	TAA	A	C	0	71	false	false	transversion	non-CpG	8128	0	0	85
non_coding_transcript_exon_variant	TAA	A	C	0	71	false	false	transversion	non-CpG	9197	0	0	85
non_coding_transcript_exon_variant	TAA	A	C	0	71	false	false	transversion	non-CpG	10000	0	0	85
non_coding_transcript_exon_variant	TAA	A	C	0	71	false	false	transversion	non-CpG	10824	0	0	85
non_coding_transcript_exon_variant	TAA	A	C	0	71	false	false	transversion	non-CpG	15000	0	0	85
non_coding_transcript_exon_variant	TAA	A	C	0	71	false	false	transversion	non-CpG	15308	0	0	85
non_coding_transcript_exon_variant	TAA	A	C	0	71	false	false	transversion	non-CpG	17296	0	0	85
non_coding_transcript_exon_variant	TAA	A	C	0	71	false	false	transversion	non-CpG	20000	0	0	85
non_coding_transcript_exon_variant	TAA	A	C	0	71	false	false	transversion	non-CpG	25000	0	0	85
non_coding_transcript_exon_variant	TAA	A	C	0	71	false	false	transversion	non-CpG	30000	0	0	85
non_coding_transcript_exon_variant	TAA	A	C	0	71	false	false	transversion	non-CpG	35000	0	0	85
non_coding_transcript_exon_variant	TAA	A	C	0	71	false	false	transversion	non-CpG	40000	0	0	85
non_coding_transcript_exon_variant	TAA	A	C	0	71	false	false	transversion	non-CpG	45000	1	1	85
non_coding_transcript_exon_variant	TAA	A	C	0	71	false	false	transversion	non-CpG	50000	1	1	85
non_coding_transcript_exon_variant	TAA	A	C	0	71	false	false	transversion	non-CpG	55000	1	1	85
non_coding_transcript_exon_variant	TAA	A	C	0	71	false	false	transversion	non-CpG	56885	1	1	85
non_coding_transcript_exon_variant	TAA	A	C	0	71	false	false	transversion	non-CpG	60000	1	1	85
non_coding_transcript_exon_variant	TAA	A	C	0	71	false	false	transversion	non-CpG	65000	1	1	85
non_coding_transcript_exon_variant	TAA	A	C	0	71	false	false	transversion	non-CpG	70000	1	1	85
non_coding_transcript_exon_variant	TAA	A	C	0	71	false	false	transversion	non-CpG	75000	2	2	85
non_coding_transcript_exon_variant	TAA	A	C	0	71	false	false	transversion	non-CpG	80000	2	3	85
non_coding_transcript_exon_variant	TAA	A	C	0	71	false	false	transversion	non-CpG	85000	2	3	85
non_coding_transcript_exon_variant	TAA	A	C	0	71	false	false	transversion	non-CpG	90000	2	3	85
non_coding_transcript_exon_variant	TAA	A	C	0	71	false	false	transversion	non-CpG	95000	2	3	85
non_coding_transcript_exon_variant	TAA	A	C	0	71	false	false	transversion	non-CpG	100000	2	3	85
non_coding_transcript_exon_variant	TAA	A	C	0	71	false	false	transversion	non-CpG	110000	3	4	85
non_coding_transcript_exon_variant	TAA	A	C	0	71	false	false	transversion	non-CpG	120000	3	4	85
non_coding_transcript_exon_variant	TAA	A	C	0	71	false	false	transversion	non-CpG	125748	3	4	85
non_coding_transcript_exon_variant	TAA	A	C	0	72	false	false	transversion	non-CpG	10	0	0	96
non_coding_transcript_exon_variant	TAA	A	C	0	72	false	false	transversion	non-CpG	20	0	0	96
non_coding_transcript_exon_variant	TAA	A	C	0	72	false	false	transversion	non-CpG	50	0	0	96
non_coding_transcript_exon_variant	TAA	A	C	0	72	false	false	transversion	non-CpG	100	0	0	96
non_coding_transcript_exon_variant	TAA	A	C	0	72	false	false	transversion	non-CpG	200	0	0	96
non_coding_transcript_exon_variant	TAA	A	C	0	72	false	false	transversion	non-CpG	500	0	0	96
non_coding_transcript_exon_variant	TAA	A	C	0	72	false	false	transversion	non-CpG	1000	0	0	96
non_coding_transcript_exon_variant	TAA	A	C	0	72	false	false	transversion	non-CpG	2000	0	0	96
non_coding_transcript_exon_variant	TAA	A	C	0	72	false	false	transversion	non-CpG	3070	0	0	96
non_coding_transcript_exon_variant	TAA	A	C	0	72	false	false	transversion	non-CpG	5000	0	0	96
non_coding_transcript_exon_variant	TAA	A	C	0	72	false	false	transversion	non-CpG	5040	0	0	96
non_coding_transcript_exon_variant	TAA	A	C	0	72	false	false	transversion	non-CpG	8128	1	1	96
non_coding_transcript_exon_variant	TAA	A	C	0	72	false	false	transversion	non-CpG	9197	1	1	96
non_coding_transcript_exon_variant	TAA	A	C	0	72	false	false	transversion	non-CpG	10000	1	1	96
non_coding_transcript_exon_variant	TAA	A	C	0	72	false	false	transversion	non-CpG	10824	1	1	96
non_coding_transcript_exon_variant	TAA	A	C	0	72	false	false	transversion	non-CpG	15000	1	2	96
non_coding_transcript_exon_variant	TAA	A	C	0	72	false	false	transversion	non-CpG	15308	1	2	96
non_coding_transcript_exon_variant	TAA	A	C	0	72	false	false	transversion	non-CpG	17296	1	2	96
non_coding_transcript_exon_variant	TAA	A	C	0	72	false	false	transversion	non-CpG	20000	1	2	96
non_coding_transcript_exon_variant	TAA	A	C	0	72	false	false	transversion	non-CpG	25000	1	2	96
non_coding_transcript_exon_variant	TAA	A	C	0	72	false	false	transversion	non-CpG	30000	1	2	96
non_coding_transcript_exon_variant	TAA	A	C	0	72	false	false	transversion	non-CpG	35000	1	2	96
non_coding_transcript_exon_variant	TAA	A	C	0	72	false	false	transversion	non-CpG	40000	1	2	96
non_coding_transcript_exon_variant	TAA	A	C	0	72	false	false	transversion	non-CpG	45000	1	2	96
non_coding_transcript_exon_variant	TAA	A	C	0	72	false	false	transversion	non-CpG	50000	1	2	96
non_coding_transcript_exon_variant	TAA	A	C	0	72	false	false	transversion	non-CpG	55000	1	2	96
non_coding_transcript_exon_variant	TAA	A	C	0	72	false	false	transversion	non-CpG	56885	1	2	96
non_coding_transcript_exon_variant	TAA	A	C	0	72	false	false	transversion	non-CpG	60000	1	2	96
non_coding_transcript_exon_variant	TAA	A	C	0	72	false	false	transversion	non-CpG	65000	1	2	96
non_coding_transcript_exon_variant	TAA	A	C	0	72	false	false	transversion	non-CpG	70000	1	2	96
non_coding_transcript_exon_variant	TAA	A	C	0	72	false	false	transversion	non-CpG	75000	1	2	96
non_coding_transcript_exon_variant	TAA	A	C	0	72	false	false	transversion	non-CpG	80000	1	2	96
non_coding_transcript_exon_variant	TAA	A	C	0	72	false	false	transversion	non-CpG	85000	3	4	96
non_coding_transcript_exon_variant	TAA	A	C	0	72	false	false	transversion	non-CpG	90000	3	4	96
non_coding_transcript_exon_variant	TAA	A	C	0	72	false	false	transversion	non-CpG	95000	3	4	96
non_coding_transcript_exon_variant	TAA	A	C	0	72	false	false	transversion	non-CpG	100000	3	4	96
non_coding_transcript_exon_variant	TAA	A	C	0	72	false	false	transversion	non-CpG	110000	3	4	96
non_coding_transcript_exon_variant	TAA	A	C	0	72	false	false	transversion	non-CpG	120000	3	4	96
non_coding_transcript_exon_variant	TAA	A	C	0	72	false	false	transversion	non-CpG	125748	3	4	96
non_coding_transcript_exon_variant	TAA	A	C	0	73	false	false	transversion	non-CpG	10	0	0	104
non_coding_transcript_exon_variant	TAA	A	C	0	73	false	false	transversion	non-CpG	20	0	0	104
non_coding_transcript_exon_variant	TAA	A	C	0	73	false	false	transversion	non-CpG	50	0	0	104
non_coding_transcript_exon_variant	TAA	A	C	0	73	false	false	transversion	non-CpG	100	0	0	104
non_coding_transcript_exon_variant	TAA	A	C	0	73	false	false	transversion	non-CpG	200	0	0	104
non_coding_transcript_exon_variant	TAA	A	C	0	73	false	false	transversion	non-CpG	500	0	0	104
non_coding_transcript_exon_variant	TAA	A	C	0	73	false	false	transversion	non-CpG	1000	0	0	104
non_coding_transcript_exon_variant	TAA	A	C	0	73	false	false	transversion	non-CpG	2000	0	0	104
non_coding_transcript_exon_variant	TAA	A	C	0	73	false	false	transversion	non-CpG	3070	0	0	104
non_coding_transcript_exon_variant	TAA	A	C	0	73	false	false	transversion	non-CpG	5000	0	0	104
non_coding_transcript_exon_variant	TAA	A	C	0	73	false	false	transversion	non-CpG	5040	0	0	104
non_coding_transcript_exon_variant	TAA	A	C	0	73	false	false	transversion	non-CpG	8128	0	0	104
non_coding_transcript_exon_variant	TAA	A	C	0	73	false	false	transversion	non-CpG	9197	0	0	104
non_coding_transcript_exon_variant	TAA	A	C	0	73	false	false	transversion	non-CpG	10000	0	0	104
non_coding_transcript_exon_variant	TAA	A	C	0	73	false	false	transversion	non-CpG	10824	0	0	104
non_coding_transcript_exon_variant	TAA	A	C	0	73	false	false	transversion	non-CpG	15000	0	0	104
non_coding_transcript_exon_variant	TAA	A	C	0	73	false	false	transversion	non-CpG	15308	0	0	104
non_coding_transcript_exon_variant	TAA	A	C	0	73	false	false	transversion	non-CpG	17296	0	0	104
non_coding_transcript_exon_variant	TAA	A	C	0	73	false	false	transversion	non-CpG	20000	0	0	104
non_coding_transcript_exon_variant	TAA	A	C	0	73	false	false	transversion	non-CpG	25000	0	0	104
non_coding_transcript_exon_variant	TAA	A	C	0	73	false	false	transversion	non-CpG	30000	0	0	104
non_coding_transcript_exon_variant	TAA	A	C	0	73	false	false	transversion	non-CpG	35000	0	0	104
non_coding_transcript_exon_variant	TAA	A	C	0	73	false	false	transversion	non-CpG	40000	0	0	104
non_coding_transcript_exon_variant	TAA	A	C	0	73	false	false	transversion	non-CpG	45000	0	0	104
non_coding_transcript_exon_variant	TAA	A	C	0	73	false	false	transversion	non-CpG	50000	0	0	104
non_coding_transcript_exon_variant	TAA	A	C	0	73	false	false	transversion	non-CpG	55000	0	0	104
non_coding_transcript_exon_variant	TAA	A	C	0	73	false	false	transversion	non-CpG	56885	0	0	104
non_coding_transcript_exon_variant	TAA	A	C	0	73	false	false	transversion	non-CpG	60000	0	0	104
non_coding_transcript_exon_variant	TAA	A	C	0	73	false	false	transversion	non-CpG	65000	0	0	104
non_coding_transcript_exon_variant	TAA	A	C	0	73	false	false	transversion	non-CpG	70000	0	0	104
non_coding_transcript_exon_variant	TAA	A	C	0	73	false	false	transversion	non-CpG	75000	0	0	104
non_coding_transcript_exon_variant	TAA	A	C	0	73	false	false	transversion	non-CpG	80000	0	0	104
non_coding_transcript_exon_variant	TAA	A	C	0	73	false	false	transversion	non-CpG	85000	0	0	104
non_coding_transcript_exon_variant	TAA	A	C	0	73	false	false	transversion	non-CpG	90000	0	0	104
non_coding_transcript_exon_variant	TAA	A	C	0	73	false	false	transversion	non-CpG	95000	0	0	104
non_coding_transcript_exon_variant	TAA	A	C	0	73	false	false	transversion	non-CpG	100000	0	0	104
non_coding_transcript_exon_variant	TAA	A	C	0	73	false	false	transversion	non-CpG	110000	1	1	104
non_coding_transcript_exon_variant	TAA	A	C	0	73	false	false	transversion	non-CpG	120000	1	1	104
non_coding_transcript_exon_variant	TAA	A	C	0	73	false	false	transversion	non-CpG	125748	1	1	104
non_coding_transcript_exon_variant	TAA	A	C	0	74	false	false	transversion	non-CpG	10	0	0	98
non_coding_transcript_exon_variant	TAA	A	C	0	74	false	false	transversion	non-CpG	20	0	0	98
non_coding_transcript_exon_variant	TAA	A	C	0	74	false	false	transversion	non-CpG	50	0	0	98
non_coding_transcript_exon_variant	TAA	A	C	0	74	false	false	transversion	non-CpG	100	0	0	98
non_coding_transcript_exon_variant	TAA	A	C	0	74	false	false	transversion	non-CpG	200	0	0	98
non_coding_transcript_exon_variant	TAA	A	C	0	74	false	false	transversion	non-CpG	500	0	0	98
non_coding_transcript_exon_variant	TAA	A	C	0	74	false	false	transversion	non-CpG	1000	0	0	98
non_coding_transcript_exon_variant	TAA	A	C	0	74	false	false	transversion	non-CpG	2000	0	0	98
non_coding_transcript_exon_variant	TAA	A	C	0	74	false	false	transversion	non-CpG	3070	0	0	98
non_coding_transcript_exon_variant	TAA	A	C	0	74	false	false	transversion	non-CpG	5000	2	2	98
non_coding_transcript_exon_variant	TAA	A	C	0	74	false	false	transversion	non-CpG	5040	2	2	98
non_coding_transcript_exon_variant	TAA	A	C	0	74	false	false	transversion	non-CpG	8128	1	2	98
non_coding_transcript_exon_variant	TAA	A	C	0	74	false	false	transversion	non-CpG	9197	1	2	98
non_coding_transcript_exon_variant	TAA	A	C	0	74	false	false	transversion	non-CpG	10000	1	2	98
non_coding_transcript_exon_variant	TAA	A	C	0	74	false	false	transversion	non-CpG	10824	1	2	98
non_coding_transcript_exon_variant	TAA	A	C	0	74	false	false	transversion	non-CpG	15000	1	2	98
non_coding_transcript_exon_variant	TAA	A	C	0	74	false	false	transversion	non-CpG	15308	1	2	98
non_coding_transcript_exon_variant	TAA	A	C	0	74	false	false	transversion	non-CpG	17296	1	2	98
non_coding_transcript_exon_variant	TAA	A	C	0	74	false	false	transversion	non-CpG	20000	1	2	98
non_coding_transcript_exon_variant	TAA	A	C	0	74	false	false	transversion	non-CpG	25000	0	2	98
non_coding_transcript_exon_variant	TAA	A	C	0	74	false	false	transversion	non-CpG	30000	0	2	98
non_coding_transcript_exon_variant	TAA	A	C	0	74	false	false	transversion	non-CpG	35000	1	3	98
non_coding_transcript_exon_variant	TAA	A	C	0	74	false	false	transversion	non-CpG	40000	1	3	98
non_coding_transcript_exon_variant	TAA	A	C	0	74	false	false	transversion	non-CpG	45000	1	3	98
non_coding_transcript_exon_variant	TAA	A	C	0	74	false	false	transversion	non-CpG	50000	1	3	98
non_coding_transcript_exon_variant	TAA	A	C	0	74	false	false	transversion	non-CpG	55000	1	3	98
non_coding_transcript_exon_variant	TAA	A	C	0	74	false	false	transversion	non-CpG	56885	1	3	98
non_coding_transcript_exon_variant	TAA	A	C	0	74	false	false	transversion	non-CpG	60000	0	3	98
non_coding_transcript_exon_variant	TAA	A	C	0	74	false	false	transversion	non-CpG	65000	0	3	98
non_coding_transcript_exon_variant	TAA	A	C	0	74	false	false	transversion	non-CpG	70000	0	3	98
non_coding_transcript_exon_variant	TAA	A	C	0	74	false	false	transversion	non-CpG	75000	0	3	98
non_coding_transcript_exon_variant	TAA	A	C	0	74	false	false	transversion	non-CpG	80000	0	3	98
non_coding_transcript_exon_variant	TAA	A	C	0	74	false	false	transversion	non-CpG	85000	0	3	98
non_coding_transcript_exon_variant	TAA	A	C	0	74	false	false	transversion	non-CpG	90000	0	3	98
non_coding_transcript_exon_variant	TAA	A	C	0	74	false	false	transversion	non-CpG	95000	0	3	98
non_coding_transcript_exon_variant	TAA	A	C	0	74	false	false	transversion	non-CpG	100000	0	3	98
non_coding_transcript_exon_variant	TAA	A	C	0	74	false	false	transversion	non-CpG	110000	0	3	98
non_coding_transcript_exon_variant	TAA	A	C	0	74	false	false	transversion	non-CpG	120000	0	3	98
non_coding_transcript_exon_variant	TAA	A	C	0	74	false	false	transversion	non-CpG	125748	0	3	98
non_coding_transcript_exon_variant	TAA	A	C	0	75	false	false	transversion	non-CpG	10	0	0	96
non_coding_transcript_exon_variant	TAA	A	C	0	75	false	false	transversion	non-CpG	20	0	0	96
non_coding_transcript_exon_variant	TAA	A	C	0	75	false	false	transversion	non-CpG	50	0	0	96
non_coding_transcript_exon_variant	TAA	A	C	0	75	false	false	transversion	non-CpG	100	0	0	96
non_coding_transcript_exon_variant	TAA	A	C	0	75	false	false	transversion	non-CpG	200	0	0	96
non_coding_transcript_exon_variant	TAA	A	C	0	75	false	false	transversion	non-CpG	500	0	0	96
non_coding_transcript_exon_variant	TAA	A	C	0	75	false	false	transversion	non-CpG	1000	0	0	96
non_coding_transcript_exon_variant	TAA	A	C	0	75	false	false	transversion	non-CpG	2000	0	0	96
non_coding_transcript_exon_variant	TAA	A	C	0	75	false	false	transversion	non-CpG	3070	0	0	96
non_coding_transcript_exon_variant	TAA	A	C	0	75	false	false	transversion	non-CpG	5000	0	0	96
non_coding_transcript_exon_variant	TAA	A	C	0	75	false	false	transversion	non-CpG	5040	0	0	96
non_coding_transcript_exon_variant	TAA	A	C	0	75	false	false	transversion	non-CpG	8128	0	0	96
non_coding_transcript_exon_variant	TAA	A	C	0	75	false	false	transversion	non-CpG	9197	0	0	96
non_coding_transcript_exon_variant	TAA	A	C	0	75	false	false	transversion	non-CpG	10000	0	0	96
non_coding_transcript_exon_variant	TAA	A	C	0	75	false	false	transversion	non-CpG	10824	0	0	96
non_coding_transcript_exon_variant	TAA	A	C	0	75	false	false	transversion	non-CpG	15000	0	0	96
non_coding_transcript_exon_variant	TAA	A	C	0	75	false	false	transversion	non-CpG	15308	0	0	96
non_coding_transcript_exon_variant	TAA	A	C	0	75	false	false	transversion	non-CpG	17296	0	0	96
non_coding_transcript_exon_variant	TAA	A	C	0	75	false	false	transversion	non-CpG	20000	1	1	96
non_coding_transcript_exon_variant	TAA	A	C	0	75	false	false	transversion	non-CpG	25000	1	1	96
non_coding_transcript_exon_variant	TAA	A	C	0	75	false	false	transversion	non-CpG	30000	0	1	96
non_coding_transcript_exon_variant	TAA	A	C	0	75	false	false	transversion	non-CpG	35000	0	1	96
non_coding_transcript_exon_variant	TAA	A	C	0	75	false	false	transversion	non-CpG	40000	0	1	96
non_coding_transcript_exon_variant	TAA	A	C	0	75	false	false	transversion	non-CpG	45000	0	1	96
non_coding_transcript_exon_variant	TAA	A	C	0	75	false	false	transversion	non-CpG	50000	0	1	96
non_coding_transcript_exon_variant	TAA	A	C	0	75	false	false	transversion	non-CpG	55000	0	1	96
non_coding_transcript_exon_variant	TAA	A	C	0	75	false	false	transversion	non-CpG	56885	0	1	96
non_coding_transcript_exon_variant	TAA	A	C	0	75	false	false	transversion	non-CpG	60000	0	1	96
non_coding_transcript_exon_variant	TAA	A	C	0	75	false	false	transversion	non-CpG	65000	0	1	96
non_coding_transcript_exon_variant	TAA	A	C	0	75	false	false	transversion	non-CpG	70000	0	1	96
non_coding_transcript_exon_variant	TAA	A	C	0	75	false	false	transversion	non-CpG	75000	0	1	96
non_coding_transcript_exon_variant	TAA	A	C	0	75	false	false	transversion	non-CpG	80000	0	1	96
non_coding_transcript_exon_variant	TAA	A	C	0	75	false	false	transversion	non-CpG	85000	1	2	96
non_coding_transcript_exon_variant	TAA	A	C	0	75	false	false	transversion	non-CpG	90000	1	2	96
non_coding_transcript_exon_variant	TAA	A	C	0	75	false	false	transversion	non-CpG	95000	1	2	96
non_coding_transcript_exon_variant	TAA	A	C	0	75	false	false	transversion	non-CpG	100000	1	2	96
non_coding_transcript_exon_variant	TAA	A	C	0	75	false	false	transversion	non-CpG	110000	2	3	96
non_coding_transcript_exon_variant	TAA	A	C	0	75	false	false	transversion	non-CpG	120000	2	3	96
non_coding_transcript_exon_variant	TAA	A	C	0	75	false	false	transversion	non-CpG	125748	1	3	96
non_coding_transcript_exon_variant	TAA	A	C	0	76	false	false	transversion	non-CpG	10	0	0	118
non_coding_transcript_exon_variant	TAA	A	C	0	76	false	false	transversion	non-CpG	20	0	0	118
non_coding_transcript_exon_variant	TAA	A	C	0	76	false	false	transversion	non-CpG	50	0	0	118
non_coding_transcript_exon_variant	TAA	A	C	0	76	false	false	transversion	non-CpG	100	0	0	118
non_coding_transcript_exon_variant	TAA	A	C	0	76	false	false	transversion	non-CpG	200	0	0	118
non_coding_transcript_exon_variant	TAA	A	C	0	76	false	false	transversion	non-CpG	500	0	0	118
non_coding_transcript_exon_variant	TAA	A	C	0	76	false	false	transversion	non-CpG	1000	0	0	118
non_coding_transcript_exon_variant	TAA	A	C	0	76	false	false	transversion	non-CpG	2000	0	0	118
non_coding_transcript_exon_variant	TAA	A	C	0	76	false	false	transversion	non-CpG	3070	0	0	118
non_coding_transcript_exon_variant	TAA	A	C	0	76	false	false	transversion	non-CpG	5000	0	0	118
non_coding_transcript_exon_variant	TAA	A	C	0	76	false	false	transversion	non-CpG	5040	0	0	118
non_coding_transcript_exon_variant	TAA	A	C	0	76	false	false	transversion	non-CpG	8128	0	0	118
non_coding_transcript_exon_variant	TAA	A	C	0	76	false	false	transversion	non-CpG	9197	0	0	118
non_coding_transcript_exon_variant	TAA	A	C	0	76	false	false	transversion	non-CpG	10000	0	0	118
non_coding_transcript_exon_variant	TAA	A	C	0	76	false	false	transversion	non-CpG	10824	0	0	118
non_coding_transcript_exon_variant	TAA	A	C	0	76	false	false	transversion	non-CpG	15000	0	0	118
non_coding_transcript_exon_variant	TAA	A	C	0	76	false	false	transversion	non-CpG	15308	0	0	118
non_coding_transcript_exon_variant	TAA	A	C	0	76	false	false	transversion	non-CpG	17296	0	0	118
non_coding_transcript_exon_variant	TAA	A	C	0	76	false	false	transversion	non-CpG	20000	0	0	118
non_coding_transcript_exon_variant	TAA	A	C	0	76	false	false	transversion	non-CpG	25000	0	0	118
non_coding_transcript_exon_variant	TAA	A	C	0	76	false	false	transversion	non-CpG	30000	1	1	118
non_coding_transcript_exon_variant	TAA	A	C	0	76	false	false	transversion	non-CpG	35000	1	1	118
non_coding_transcript_exon_variant	TAA	A	C	0	76	false	false	transversion	non-CpG	40000	1	1	118
non_coding_transcript_exon_variant	TAA	A	C	0	76	false	false	transversion	non-CpG	45000	1	1	118
non_coding_transcript_exon_variant	TAA	A	C	0	76	false	false	transversion	non-CpG	50000	1	1	118
non_coding_transcript_exon_variant	TAA	A	C	0	76	false	false	transversion	non-CpG	55000	1	1	118
non_coding_transcript_exon_variant	TAA	A	C	0	76	false	false	transversion	non-CpG	56885	1	1	118
non_coding_transcript_exon_variant	TAA	A	C	0	76	false	false	transversion	non-CpG	60000	1	1	118
non_coding_transcript_exon_variant	TAA	A	C	0	76	false	false	transversion	non-CpG	65000	1	1	118
non_coding_transcript_exon_variant	TAA	A	C	0	76	false	false	transversion	non-CpG	70000	1	1	118
non_coding_transcript_exon_variant	TAA	A	C	0	76	false	false	transversion	non-CpG	75000	2	2	118
non_coding_transcript_exon_variant	TAA	A	C	0	76	false	false	transversion	non-CpG	80000	3	3	118
non_coding_transcript_exon_variant	TAA	A	C	0	76	false	false	transversion	non-CpG	85000	4	4	118
non_coding_transcript_exon_variant	TAA	A	C	0	76	false	false	transversion	non-CpG	90000	4	4	118
non_coding_transcript_exon_variant	TAA	A	C	0	76	false	false	transversion	non-CpG	95000	4	4	118
non_coding_transcript_exon_variant	TAA	A	C	0	76	false	false	transversion	non-CpG	100000	4	4	118
non_coding_transcript_exon_variant	TAA	A	C	0	76	false	false	transversion	non-CpG	110000	4	4	118
non_coding_transcript_exon_variant	TAA	A	C	0	76	false	false	transversion	non-CpG	120000	3	4	118
non_coding_transcript_exon_variant	TAA	A	C	0	76	false	false	transversion	non-CpG	125748	4	5	118
non_coding_transcript_exon_variant	TAA	A	C	0	77	false	false	transversion	non-CpG	10	0	0	75
non_coding_transcript_exon_variant	TAA	A	C	0	77	false	false	transversion	non-CpG	20	0	0	75
non_coding_transcript_exon_variant	TAA	A	C	0	77	false	false	transversion	non-CpG	50	0	0	75
non_coding_transcript_exon_variant	TAA	A	C	0	77	false	false	transversion	non-CpG	100	0	0	75
non_coding_transcript_exon_variant	TAA	A	C	0	77	false	false	transversion	non-CpG	200	0	0	75
non_coding_transcript_exon_variant	TAA	A	C	0	77	false	false	transversion	non-CpG	500	0	0	75
non_coding_transcript_exon_variant	TAA	A	C	0	77	false	false	transversion	non-CpG	1000	0	0	75
non_coding_transcript_exon_variant	TAA	A	C	0	77	false	false	transversion	non-CpG	2000	0	0	75
non_coding_transcript_exon_variant	TAA	A	C	0	77	false	false	transversion	non-CpG	3070	0	0	75
non_coding_transcript_exon_variant	TAA	A	C	0	77	false	false	transversion	non-CpG	5000	0	0	75
non_coding_transcript_exon_variant	TAA	A	C	0	77	false	false	transversion	non-CpG	5040	0	0	75
non_coding_transcript_exon_variant	TAA	A	C	0	77	false	false	transversion	non-CpG	8128	0	0	75
non_coding_transcript_exon_variant	TAA	A	C	0	77	false	false	transversion	non-CpG	9197	0	0	75
non_coding_transcript_exon_variant	TAA	A	C	0	77	false	false	transversion	non-CpG	10000	0	0	75
non_coding_transcript_exon_variant	TAA	A	C	0	77	false	false	transversion	non-CpG	10824	0	0	75
non_coding_transcript_exon_variant	TAA	A	C	0	77	false	false	transversion	non-CpG	15000	0	0	75
non_coding_transcript_exon_variant	TAA	A	C	0	77	false	false	transversion	non-CpG	15308	0	0	75
non_coding_transcript_exon_variant	TAA	A	C	0	77	false	false	transversion	non-CpG	17296	0	0	75
non_coding_transcript_exon_variant	TAA	A	C	0	77	false	false	transversion	non-CpG	20000	0	0	75
non_coding_transcript_exon_variant	TAA	A	C	0	77	false	false	transversion	non-CpG	25000	0	0	75
non_coding_transcript_exon_variant	TAA	A	C	0	77	false	false	transversion	non-CpG	30000	0	0	75
non_coding_transcript_exon_variant	TAA	A	C	0	77	false	false	transversion	non-CpG	35000	0	0	75
non_coding_transcript_exon_variant	TAA	A	C	0	77	false	false	transversion	non-CpG	40000	0	0	75
non_coding_transcript_exon_variant	TAA	A	C	0	77	false	false	transversion	non-CpG	45000	0	0	75
non_coding_transcript_exon_variant	TAA	A	C	0	77	false	false	transversion	non-CpG	50000	0	0	75
non_coding_transcript_exon_variant	TAA	A	C	0	77	false	false	transversion	non-CpG	55000	0	0	75
non_coding_transcript_exon_variant	TAA	A	C	0	77	false	false	transversion	non-CpG	56885	0	0	75
non_coding_transcript_exon_variant	TAA	A	C	0	77	false	false	transversion	non-CpG	60000	0	0	75
non_coding_transcript_exon_variant	TAA	A	C	0	77	false	false	transversion	non-CpG	65000	0	0	75
non_coding_transcript_exon_variant	TAA	A	C	0	77	false	false	transversion	non-CpG	70000	0	0	75
non_coding_transcript_exon_variant	TAA	A	C	0	77	false	false	transversion	non-CpG	75000	0	0	75
non_coding_transcript_exon_variant	TAA	A	C	0	77	false	false	transversion	non-CpG	80000	0	0	75
non_coding_transcript_exon_variant	TAA	A	C	0	77	false	false	transversion	non-CpG	85000	1	1	75
non_coding_transcript_exon_variant	TAA	A	C	0	77	false	false	transversion	non-CpG	90000	1	1	75
non_coding_transcript_exon_variant	TAA	A	C	0	77	false	false	transversion	non-CpG	95000	1	1	75
non_coding_transcript_exon_variant	TAA	A	C	0	77	false	false	transversion	non-CpG	100000	1	1	75
non_coding_transcript_exon_variant	TAA	A	C	0	77	false	false	transversion	non-CpG	110000	1	1	75
non_coding_transcript_exon_variant	TAA	A	C	0	77	false	false	transversion	non-CpG	120000	1	1	75
non_coding_transcript_exon_variant	TAA	A	C	0	77	false	false	transversion	non-CpG	125748	1	1	75
non_coding_transcript_exon_variant	TAA	A	C	0	78	false	false	transversion	non-CpG	10	0	0	81
non_coding_transcript_exon_variant	TAA	A	C	0	78	false	false	transversion	non-CpG	20	0	0	81
non_coding_transcript_exon_variant	TAA	A	C	0	78	false	false	transversion	non-CpG	50	0	0	81
non_coding_transcript_exon_variant	TAA	A	C	0	78	false	false	transversion	non-CpG	100	0	0	81
non_coding_transcript_exon_variant	TAA	A	C	0	78	false	false	transversion	non-CpG	200	0	0	81
non_coding_transcript_exon_variant	TAA	A	C	0	78	false	false	transversion	non-CpG	500	0	0	81
non_coding_transcript_exon_variant	TAA	A	C	0	78	false	false	transversion	non-CpG	1000	0	0	81
non_coding_transcript_exon_variant	TAA	A	C	0	78	false	false	transversion	non-CpG	2000	0	0	81
non_coding_transcript_exon_variant	TAA	A	C	0	78	false	false	transversion	non-CpG	3070	0	0	81
non_coding_transcript_exon_variant	TAA	A	C	0	78	false	false	transversion	non-CpG	5000	0	0	81
non_coding_transcript_exon_variant	TAA	A	C	0	78	false	false	transversion	non-CpG	5040	0	0	81
non_coding_transcript_exon_variant	TAA	A	C	0	78	false	false	transversion	non-CpG	8128	0	0	81
non_coding_transcript_exon_variant	TAA	A	C	0	78	false	false	transversion	non-CpG	9197	0	0	81
non_coding_transcript_exon_variant	TAA	A	C	0	78	false	false	transversion	non-CpG	10000	1	1	81
non_coding_transcript_exon_variant	TAA	A	C	0	78	false	false	transversion	non-CpG	10824	1	1	81
non_coding_transcript_exon_variant	TAA	A	C	0	78	false	false	transversion	non-CpG	15000	2	2	81
non_coding_transcript_exon_variant	TAA	A	C	0	78	false	false	transversion	non-CpG	15308	2	2	81
non_coding_transcript_exon_variant	TAA	A	C	0	78	false	false	transversion	non-CpG	17296	1	2	81
non_coding_transcript_exon_variant	TAA	A	C	0	78	false	false	transversion	non-CpG	20000	1	2	81
non_coding_transcript_exon_variant	TAA	A	C	0	78	false	false	transversion	non-CpG	25000	1	2	81
non_coding_transcript_exon_variant	TAA	A	C	0	78	false	false	transversion	non-CpG	30000	1	2	81
non_coding_transcript_exon_variant	TAA	A	C	0	78	false	false	transversion	non-CpG	35000	1	2	81
non_coding_transcript_exon_variant	TAA	A	C	0	78	false	false	transversion	non-CpG	40000	1	2	81
non_coding_transcript_exon_variant	TAA	A	C	0	78	false	false	transversion	non-CpG	45000	1	2	81
non_coding_transcript_exon_variant	TAA	A	C	0	78	false	false	transversion	non-CpG	50000	1	2	81
non_coding_transcript_exon_variant	TAA	A	C	0	78	false	false	transversion	non-CpG	55000	1	2	81
non_coding_transcript_exon_variant	TAA	A	C	0	78	false	false	transversion	non-CpG	56885	1	2	81
non_coding_transcript_exon_variant	TAA	A	C	0	78	false	false	transversion	non-CpG	60000	1	2	81
non_coding_transcript_exon_variant	TAA	A	C	0	78	false	false	transversion	non-CpG	65000	1	2	81
non_coding_transcript_exon_variant	TAA	A	C	0	78	false	false	transversion	non-CpG	70000	1	2	81
non_coding_transcript_exon_variant	TAA	A	C	0	78	false	false	transversion	non-CpG	75000	1	2	81
non_coding_transcript_exon_variant	TAA	A	C	0	78	false	false	transversion	non-CpG	80000	1	2	81
non_coding_transcript_exon_variant	TAA	A	C	0	78	false	false	transversion	non-CpG	85000	1	2	81
non_coding_transcript_exon_variant	TAA	A	C	0	78	false	false	transversion	non-CpG	90000	1	2	81
non_coding_transcript_exon_variant	TAA	A	C	0	78	false	false	transversion	non-CpG	95000	1	2	81
non_coding_transcript_exon_variant	TAA	A	C	0	78	false	false	transversion	non-CpG	100000	1	2	81
non_coding_transcript_exon_variant	TAA	A	C	0	78	false	false	transversion	non-CpG	110000	1	2	81
non_coding_transcript_exon_variant	TAA	A	C	0	78	false	false	transversion	non-CpG	120000	1	2	81
non_coding_transcript_exon_variant	TAA	A	C	0	78	false	false	transversion	non-CpG	125748	1	2	81
non_coding_transcript_exon_variant	TAA	A	C	0	79	false	false	transversion	non-CpG	10	0	0	89
non_coding_transcript_exon_variant	TAA	A	C	0	79	false	false	transversion	non-CpG	20	0	0	89
non_coding_transcript_exon_variant	TAA	A	C	0	79	false	false	transversion	non-CpG	50	1	1	89
non_coding_transcript_exon_variant	TAA	A	C	0	79	false	false	transversion	non-CpG	100	0	1	89
non_coding_transcript_exon_variant	TAA	A	C	0	79	false	false	transversion	non-CpG	200	0	1	89
non_coding_transcript_exon_variant	TAA	A	C	0	79	false	false	transversion	non-CpG	500	0	1	89
non_coding_transcript_exon_variant	TAA	A	C	0	79	false	false	transversion	non-CpG	1000	0	1	89
non_coding_transcript_exon_variant	TAA	A	C	0	79	false	false	transversion	non-CpG	2000	0	1	89
non_coding_transcript_exon_variant	TAA	A	C	0	79	false	false	transversion	non-CpG	3070	0	1	89
non_coding_transcript_exon_variant	TAA	A	C	0	79	false	false	transversion	non-CpG	5000	0	1	89
non_coding_transcript_exon_variant	TAA	A	C	0	79	false	false	transversion	non-CpG	5040	0	1	89
non_coding_transcript_exon_variant	TAA	A	C	0	79	false	false	transversion	non-CpG	8128	0	1	89
non_coding_transcript_exon_variant	TAA	A	C	0	79	false	false	transversion	non-CpG	9197	0	1	89
non_coding_transcript_exon_variant	TAA	A	C	0	79	false	false	transversion	non-CpG	10000	0	1	89
non_coding_transcript_exon_variant	TAA	A	C	0	79	false	false	transversion	non-CpG	10824	0	1	89
non_coding_transcript_exon_variant	TAA	A	C	0	79	false	false	transversion	non-CpG	15000	0	1	89
non_coding_transcript_exon_variant	TAA	A	C	0	79	false	false	transversion	non-CpG	15308	0	1	89
non_coding_transcript_exon_variant	TAA	A	C	0	79	false	false	transversion	non-CpG	17296	1	2	89
non_coding_transcript_exon_variant	TAA	A	C	0	79	false	false	transversion	non-CpG	20000	1	2	89
non_coding_transcript_exon_variant	TAA	A	C	0	79	false	false	transversion	non-CpG	25000	1	2	89
non_coding_transcript_exon_variant	TAA	A	C	0	79	false	false	transversion	non-CpG	30000	1	2	89
non_coding_transcript_exon_variant	TAA	A	C	0	79	false	false	transversion	non-CpG	35000	1	2	89
non_coding_transcript_exon_variant	TAA	A	C	0	79	false	false	transversion	non-CpG	40000	1	2	89
non_coding_transcript_exon_variant	TAA	A	C	0	79	false	false	transversion	non-CpG	45000	1	2	89
non_coding_transcript_exon_variant	TAA	A	C	0	79	false	false	transversion	non-CpG	50000	2	3	89
non_coding_transcript_exon_variant	TAA	A	C	0	79	false	false	transversion	non-CpG	55000	2	3	89
non_coding_transcript_exon_variant	TAA	A	C	0	79	false	false	transversion	non-CpG	56885	2	3	89
non_coding_transcript_exon_variant	TAA	A	C	0	79	false	false	transversion	non-CpG	60000	2	3	89
non_coding_transcript_exon_variant	TAA	A	C	0	79	false	false	transversion	non-CpG	65000	2	3	89
non_coding_transcript_exon_variant	TAA	A	C	0	79	false	false	transversion	non-CpG	70000	2	3	89
non_coding_transcript_exon_variant	TAA	A	C	0	79	false	false	transversion	non-CpG	75000	2	3	89
non_coding_transcript_exon_variant	TAA	A	C	0	79	false	false	transversion	non-CpG	80000	3	4	89
non_coding_transcript_exon_variant	TAA	A	C	0	79	false	false	transversion	non-CpG	85000	3	4	89
non_coding_transcript_exon_variant	TAA	A	C	0	79	false	false	transversion	non-CpG	90000	3	4	89
non_coding_transcript_exon_variant	TAA	A	C	0	79	false	false	transversion	non-CpG	95000	4	5	89
non_coding_transcript_exon_variant	TAA	A	C	0	79	false	false	transversion	non-CpG	100000	4	5	89
non_coding_transcript_exon_variant	TAA	A	C	0	79	false	false	transversion	non-CpG	110000	4	5	89
non_coding_transcript_exon_variant	TAA	A	C	0	79	false	false	transversion	non-CpG	120000	4	5	89
non_coding_transcript_exon_variant	TAA	A	C	0	79	false	false	transversion	non-CpG	125748	4	5	89
non_coding_transcript_exon_variant	TAA	A	C	0	80	false	false	transversion	non-CpG	10	0	0	92
non_coding_transcript_exon_variant	TAA	A	C	0	80	false	false	transversion	non-CpG	20	0	0	92
non_coding_transcript_exon_variant	TAA	A	C	0	80	false	false	transversion	non-CpG	50	0	0	92
non_coding_transcript_exon_variant	TAA	A	C	0	80	false	false	transversion	non-CpG	100	0	0	92
non_coding_transcript_exon_variant	TAA	A	C	0	80	false	false	transversion	non-CpG	200	0	0	92
non_coding_transcript_exon_variant	TAA	A	C	0	80	false	false	transversion	non-CpG	500	0	0	92
non_coding_transcript_exon_variant	TAA	A	C	0	80	false	false	transversion	non-CpG	1000	0	0	92
non_coding_transcript_exon_variant	TAA	A	C	0	80	false	false	transversion	non-CpG	2000	0	0	92
non_coding_transcript_exon_variant	TAA	A	C	0	80	false	false	transversion	non-CpG	3070	0	0	92
non_coding_transcript_exon_variant	TAA	A	C	0	80	false	false	transversion	non-CpG	5000	0	0	92
non_coding_transcript_exon_variant	TAA	A	C	0	80	false	false	transversion	non-CpG	5040	0	0	92
non_coding_transcript_exon_variant	TAA	A	C	0	80	false	false	transversion	non-CpG	8128	0	0	92
non_coding_transcript_exon_variant	TAA	A	C	0	80	false	false	transversion	non-CpG	9197	0	0	92
non_coding_transcript_exon_variant	TAA	A	C	0	80	false	false	transversion	non-CpG	10000	0	0	92
non_coding_transcript_exon_variant	TAA	A	C	0	80	false	false	transversion	non-CpG	10824	0	0	92
non_coding_transcript_exon_variant	TAA	A	C	0	80	false	false	transversion	non-CpG	15000	0	0	92
non_coding_transcript_exon_variant	TAA	A	C	0	80	false	false	transversion	non-CpG	15308	0	0	92
non_coding_transcript_exon_variant	TAA	A	C	0	80	false	false	transversion	non-CpG	17296	0	0	92
non_coding_transcript_exon_variant	TAA	A	C	0	80	false	false	transversion	non-CpG	20000	0	0	92
non_coding_transcript_exon_variant	TAA	A	C	0	80	false	false	transversion	non-CpG	25000	0	0	92
non_coding_transcript_exon_variant	TAA	A	C	0	80	false	false	transversion	non-CpG	30000	0	0	92
non_coding_transcript_exon_variant	TAA	A	C	0	80	false	false	transversion	non-CpG	35000	0	0	92
non_coding_transcript_exon_variant	TAA	A	C	0	80	false	false	transversion	non-CpG	40000	1	1	92
non_coding_transcript_exon_variant	TAA	A	C	0	80	false	false	transversion	non-CpG	45000	1	1	92
non_coding_transcript_exon_variant	TAA	A	C	0	80	false	false	transversion	non-CpG	50000	1	1	92
non_coding_transcript_exon_variant	TAA	A	C	0	80	false	false	transversion	non-CpG	55000	1	1	92
non_coding_transcript_exon_variant	TAA	A	C	0	80	false	false	transversion	non-CpG	56885	1	1	92
non_coding_transcript_exon_variant	TAA	A	C	0	80	false	false	transversion	non-CpG	60000	1	1	92
non_coding_transcript_exon_variant	TAA	A	C	0	80	false	false	transversion	non-CpG	65000	1	1	92
non_coding_transcript_exon_variant	TAA	A	C	0	80	false	false	transversion	non-CpG	70000	1	1	92
non_coding_transcript_exon_variant	TAA	A	C	0	80	false	false	transversion	non-CpG	75000	1	1	92
non_coding_transcript_exon_variant	TAA	A	C	0	80	false	false	transversion	non-CpG	80000	1	1	92
non_coding_transcript_exon_variant	TAA	A	C	0	80	false	false	transversion	non-CpG	85000	1	1	92
non_coding_transcript_exon_variant	TAA	A	C	0	80	false	false	transversion	non-CpG	90000	1	1	92
non_coding_transcript_exon_variant	TAA	A	C	0	80	false	false	transversion	non-CpG	95000	1	1	92
non_coding_transcript_exon_variant	TAA	A	C	0	80	false	false	transversion	non-CpG	100000	1	1	92
non_coding_transcript_exon_variant	TAA	A	C	0	80	false	false	transversion	non-CpG	110000	1	1	92
non_coding_transcript_exon_variant	TAA	A	C	0	80	false	false	transversion	non-CpG	120000	1	1	92
non_coding_transcript_exon_variant	TAA	A	C	0	80	false	false	transversion	non-CpG	125748	1	1	92
non_coding_transcript_exon_variant	TAA	A	C	0	81	false	false	transversion	non-CpG	10	0	0	103
non_coding_transcript_exon_variant	TAA	A	C	0	81	false	false	transversion	non-CpG	20	0	0	103
non_coding_transcript_exon_variant	TAA	A	C	0	81	false	false	transversion	non-CpG	50	0	0	103
non_coding_transcript_exon_variant	TAA	A	C	0	81	false	false	transversion	non-CpG	100	0	0	103
non_coding_transcript_exon_variant	TAA	A	C	0	81	false	false	transversion	non-CpG	200	0	0	103
non_coding_transcript_exon_variant	TAA	A	C	0	81	false	false	transversion	non-CpG	500	0	0	103
non_coding_transcript_exon_variant	TAA	A	C	0	81	false	false	transversion	non-CpG	1000	0	0	103
non_coding_transcript_exon_variant	TAA	A	C	0	81	false	false	transversion	non-CpG	2000	0	0	103
non_coding_transcript_exon_variant	TAA	A	C	0	81	false	false	transversion	non-CpG	3070	0	0	103
non_coding_transcript_exon_variant	TAA	A	C	0	81	false	false	transversion	non-CpG	5000	0	0	103
non_coding_transcript_exon_variant	TAA	A	C	0	81	false	false	transversion	non-CpG	5040	0	0	103
non_coding_transcript_exon_variant	TAA	A	C	0	81	false	false	transversion	non-CpG	8128	1	1	103
non_coding_transcript_exon_variant	TAA	A	C	0	81	false	false	transversion	non-CpG	9197	1	1	103
non_coding_transcript_exon_variant	TAA	A	C	0	81	false	false	transversion	non-CpG	10000	1	1	103
non_coding_transcript_exon_variant	TAA	A	C	0	81	false	false	transversion	non-CpG	10824	1	1	103
non_coding_transcript_exon_variant	TAA	A	C	0	81	false	false	transversion	non-CpG	15000	0	1	103
non_coding_transcript_exon_variant	TAA	A	C	0	81	false	false	transversion	non-CpG	15308	0	1	103
non_coding_transcript_exon_variant	TAA	A	C	0	81	false	false	transversion	non-CpG	17296	0	1	103
non_coding_transcript_exon_variant	TAA	A	C	0	81	false	false	transversion	non-CpG	20000	0	1	103
non_coding_transcript_exon_variant	TAA	A	C	0	81	false	false	transversion	non-CpG	25000	0	1	103
non_coding_transcript_exon_variant	TAA	A	C	0	81	false	false	transversion	non-CpG	30000	0	1	103
non_coding_transcript_exon_variant	TAA	A	C	0	81	false	false	transversion	non-CpG	35000	0	1	103
non_coding_transcript_exon_variant	TAA	A	C	0	81	false	false	transversion	non-CpG	40000	0	1	103
non_coding_transcript_exon_variant	TAA	A	C	0	81	false	false	transversion	non-CpG	45000	0	1	103
non_coding_transcript_exon_variant	TAA	A	C	0	81	false	false	transversion	non-CpG	50000	0	1	103
non_coding_transcript_exon_variant	TAA	A	C	0	81	false	false	transversion	non-CpG	55000	0	1	103
non_coding_transcript_exon_variant	TAA	A	C	0	81	false	false	transversion	non-CpG	56885	0	1	103
non_coding_transcript_exon_variant	TAA	A	C	0	81	false	false	transversion	non-CpG	60000	0	1	103
non_coding_transcript_exon_variant	TAA	A	C	0	81	false	false	transversion	non-CpG	65000	0	1	103
non_coding_transcript_exon_variant	TAA	A	C	0	81	false	false	transversion	non-CpG	70000	2	3	103
non_coding_transcript_exon_variant	TAA	A	C	0	81	false	false	transversion	non-CpG	75000	2	3	103
non_coding_transcript_exon_variant	TAA	A	C	0	81	false	false	transversion	non-CpG	80000	3	4	103
non_coding_transcript_exon_variant	TAA	A	C	0	81	false	false	transversion	non-CpG	85000	3	4	103
non_coding_transcript_exon_variant	TAA	A	C	0	81	false	false	transversion	non-CpG	90000	3	4	103
non_coding_transcript_exon_variant	TAA	A	C	0	81	false	false	transversion	non-CpG	95000	3	4	103
non_coding_transcript_exon_variant	TAA	A	C	0	81	false	false	transversion	non-CpG	100000	4	5	103
non_coding_transcript_exon_variant	TAA	A	C	0	81	false	false	transversion	non-CpG	110000	4	5	103
non_coding_transcript_exon_variant	TAA	A	C	0	81	false	false	transversion	non-CpG	120000	4	5	103
non_coding_transcript_exon_variant	TAA	A	C	0	81	false	false	transversion	non-CpG	125748	5	6	103
non_coding_transcript_exon_variant	TAA	A	C	0	82	false	false	transversion	non-CpG	10	0	0	83
non_coding_transcript_exon_variant	TAA	A	C	0	82	false	false	transversion	non-CpG	20	0	0	83
non_coding_transcript_exon_variant	TAA	A	C	0	82	false	false	transversion	non-CpG	50	0	0	83
non_coding_transcript_exon_variant	TAA	A	C	0	82	false	false	transversion	non-CpG	100	1	1	83
non_coding_transcript_exon_variant	TAA	A	C	0	82	false	false	transversion	non-CpG	200	0	1	83
non_coding_transcript_exon_variant	TAA	A	C	0	82	false	false	transversion	non-CpG	500	0	1	83
non_coding_transcript_exon_variant	TAA	A	C	0	82	false	false	transversion	non-CpG	1000	0	1	83
non_coding_transcript_exon_variant	TAA	A	C	0	82	false	false	transversion	non-CpG	2000	0	1	83
non_coding_transcript_exon_variant	TAA	A	C	0	82	false	false	transversion	non-CpG	3070	0	1	83
non_coding_transcript_exon_variant	TAA	A	C	0	82	false	false	transversion	non-CpG	5000	0	1	83
non_coding_transcript_exon_variant	TAA	A	C	0	82	false	false	transversion	non-CpG	5040	0	1	83
non_coding_transcript_exon_variant	TAA	A	C	0	82	false	false	transversion	non-CpG	8128	0	1	83
non_coding_transcript_exon_variant	TAA	A	C	0	82	false	false	transversion	non-CpG	9197	0	1	83
non_coding_transcript_exon_variant	TAA	A	C	0	82	false	false	transversion	non-CpG	10000	0	1	83
non_coding_transcript_exon_variant	TAA	A	C	0	82	false	false	transversion	non-CpG	10824	0	1	83
non_coding_transcript_exon_variant	TAA	A	C	0	82	false	false	transversion	non-CpG	15000	0	1	83
non_coding_transcript_exon_variant	TAA	A	C	0	82	false	false	transversion	non-CpG	15308	0	1	83
non_coding_transcript_exon_variant	TAA	A	C	0	82	false	false	transversion	non-CpG	17296	0	1	83
non_coding_transcript_exon_variant	TAA	A	C	0	82	false	false	transversion	non-CpG	20000	0	1	83
non_coding_transcript_exon_variant	TAA	A	C	0	82	false	false	transversion	non-CpG	25000	0	1	83
non_coding_transcript_exon_variant	TAA	A	C	0	82	false	false	transversion	non-CpG	30000	0	1	83
non_coding_transcript_exon_variant	TAA	A	C	0	82	false	false	transversion	non-CpG	35000	0	1	83
non_coding_transcript_exon_variant	TAA	A	C	0	82	false	false	transversion	non-CpG	40000	1	2	83
non_coding_transcript_exon_variant	TAA	A	C	0	82	false	false	transversion	non-CpG	45000	1	2	83
non_coding_transcript_exon_variant	TAA	A	C	0	82	false	false	transversion	non-CpG	50000	1	2	83
non_coding_transcript_exon_variant	TAA	A	C	0	82	false	false	transversion	non-CpG	55000	1	2	83
non_coding_transcript_exon_variant	TAA	A	C	0	82	false	false	transversion	non-CpG	56885	1	2	83
non_coding_transcript_exon_variant	TAA	A	C	0	82	false	false	transversion	non-CpG	60000	1	2	83
non_coding_transcript_exon_variant	TAA	A	C	0	82	false	false	transversion	non-CpG	65000	1	2	83
non_coding_transcript_exon_variant	TAA	A	C	0	82	false	false	transversion	non-CpG	70000	1	2	83
non_coding_transcript_exon_variant	TAA	A	C	0	82	false	false	transversion	non-CpG	75000	1	2	83
non_coding_transcript_exon_variant	TAA	A	C	0	82	false	false	transversion	non-CpG	80000	1	2	83
non_coding_transcript_exon_variant	TAA	A	C	0	82	false	false	transversion	non-CpG	85000	1	2	83
non_coding_transcript_exon_variant	TAA	A	C	0	82	false	false	transversion	non-CpG	90000	1	2	83
non_coding_transcript_exon_variant	TAA	A	C	0	82	false	false	transversion	non-CpG	95000	1	2	83
non_coding_transcript_exon_variant	TAA	A	C	0	82	false	false	transversion	non-CpG	100000	1	2	83
non_coding_transcript_exon_variant	TAA	A	C	0	82	false	false	transversion	non-CpG	110000	1	2	83
non_coding_transcript_exon_variant	TAA	A	C	0	82	false	false	transversion	non-CpG	120000	1	2	83
non_coding_transcript_exon_variant	TAA	A	C	0	82	false	false	transversion	non-CpG	125748	1	2	83
non_coding_transcript_exon_variant	TAA	A	C	0	83	false	false	transversion	non-CpG	10	0	0	81
non_coding_transcript_exon_variant	TAA	A	C	0	83	false	false	transversion	non-CpG	20	0	0	81
non_coding_transcript_exon_variant	TAA	A	C	0	83	false	false	transversion	non-CpG	50	0	0	81
non_coding_transcript_exon_variant	TAA	A	C	0	83	false	false	transversion	non-CpG	100	0	0	81
non_coding_transcript_exon_variant	TAA	A	C	0	83	false	false	transversion	non-CpG	200	0	0	81
non_coding_transcript_exon_variant	TAA	A	C	0	83	false	false	transversion	non-CpG	500	0	0	81
non_coding_transcript_exon_variant	TAA	A	C	0	83	false	false	transversion	non-CpG	1000	0	0	81
non_coding_transcript_exon_variant	TAA	A	C	0	83	false	false	transversion	non-CpG	2000	0	0	81
non_coding_transcript_exon_variant	TAA	A	C	0	83	false	false	transversion	non-CpG	3070	0	0	81
non_coding_transcript_exon_variant	TAA	A	C	0	83	false	false	transversion	non-CpG	5000	0	0	81
non_coding_transcript_exon_variant	TAA	A	C	0	83	false	false	transversion	non-CpG	5040	0	0	81
non_coding_transcript_exon_variant	TAA	A	C	0	83	false	false	transversion	non-CpG	8128	0	0	81
non_coding_transcript_exon_variant	TAA	A	C	0	83	false	false	transversion	non-CpG	9197	0	0	81
non_coding_transcript_exon_variant	TAA	A	C	0	83	false	false	transversion	non-CpG	10000	0	0	81
non_coding_transcript_exon_variant	TAA	A	C	0	83	false	false	transversion	non-CpG	10824	0	0	81
non_coding_transcript_exon_variant	TAA	A	C	0	83	false	false	transversion	non-CpG	15000	0	0	81
non_coding_transcript_exon_variant	TAA	A	C	0	83	false	false	transversion	non-CpG	15308	0	0	81
non_coding_transcript_exon_variant	TAA	A	C	0	83	false	false	transversion	non-CpG	17296	0	0	81
non_coding_transcript_exon_variant	TAA	A	C	0	83	false	false	transversion	non-CpG	20000	0	0	81
non_coding_transcript_exon_variant	TAA	A	C	0	83	false	false	transversion	non-CpG	25000	0	0	81
non_coding_transcript_exon_variant	TAA	A	C	0	83	false	false	transversion	non-CpG	30000	1	1	81
non_coding_transcript_exon_variant	TAA	A	C	0	83	false	false	transversion	non-CpG	35000	2	2	81
non_coding_transcript_exon_variant	TAA	A	C	0	83	false	false	transversion	non-CpG	40000	2	2	81
non_coding_transcript_exon_variant	TAA	A	C	0	83	false	false	transversion	non-CpG	45000	2	2	81
non_coding_transcript_exon_variant	TAA	A	C	0	83	false	false	transversion	non-CpG	50000	1	2	81
non_coding_transcript_exon_variant	TAA	A	C	0	83	false	false	transversion	non-CpG	55000	1	2	81
non_coding_transcript_exon_variant	TAA	A	C	0	83	false	false	transversion	non-CpG	56885	1	2	81
non_coding_transcript_exon_variant	TAA	A	C	0	83	false	false	transversion	non-CpG	60000	1	2	81
non_coding_transcript_exon_variant	TAA	A	C	0	83	false	false	transversion	non-CpG	65000	1	2	81
non_coding_transcript_exon_variant	TAA	A	C	0	83	false	false	transversion	non-CpG	70000	1	2	81
non_coding_transcript_exon_variant	TAA	A	C	0	83	false	false	transversion	non-CpG	75000	1	2	81
non_coding_transcript_exon_variant	TAA	A	C	0	83	false	false	transversion	non-CpG	80000	1	2	81
non_coding_transcript_exon_variant	TAA	A	C	0	83	false	false	transversion	non-CpG	85000	1	2	81
non_coding_transcript_exon_variant	TAA	A	C	0	83	false	false	transversion	non-CpG	90000	1	2	81
non_coding_transcript_exon_variant	TAA	A	C	0	83	false	false	transversion	non-CpG	95000	1	2	81
non_coding_transcript_exon_variant	TAA	A	C	0	83	false	false	transversion	non-CpG	100000	1	2	81
non_coding_transcript_exon_variant	TAA	A	C	0	83	false	false	transversion	non-CpG	110000	1	2	81
non_coding_transcript_exon_variant	TAA	A	C	0	83	false	false	transversion	non-CpG	120000	2	3	81
non_coding_transcript_exon_variant	TAA	A	C	0	83	false	false	transversion	non-CpG	125748	3	4	81
non_coding_transcript_exon_variant	TAA	A	C	0	84	false	false	transversion	non-CpG	10	0	0	78
non_coding_transcript_exon_variant	TAA	A	C	0	84	false	false	transversion	non-CpG	20	0	0	78
non_coding_transcript_exon_variant	TAA	A	C	0	84	false	false	transversion	non-CpG	50	0	0	78
non_coding_transcript_exon_variant	TAA	A	C	0	84	false	false	transversion	non-CpG	100	0	0	78
non_coding_transcript_exon_variant	TAA	A	C	0	84	false	false	transversion	non-CpG	200	0	0	78
non_coding_transcript_exon_variant	TAA	A	C	0	84	false	false	transversion	non-CpG	500	0	0	78
non_coding_transcript_exon_variant	TAA	A	C	0	84	false	false	transversion	non-CpG	1000	0	0	78
non_coding_transcript_exon_variant	TAA	A	C	0	84	false	false	transversion	non-CpG	2000	0	0	78
non_coding_transcript_exon_variant	TAA	A	C	0	84	false	false	transversion	non-CpG	3070	1	1	78
non_coding_transcript_exon_variant	TAA	A	C	0	84	false	false	transversion	non-CpG	5000	0	1	78
non_coding_transcript_exon_variant	TAA	A	C	0	84	false	false	transversion	non-CpG	5040	0	1	78
non_coding_transcript_exon_variant	TAA	A	C	0	84	false	false	transversion	non-CpG	8128	0	1	78
non_coding_transcript_exon_variant	TAA	A	C	0	84	false	false	transversion	non-CpG	9197	0	1	78
non_coding_transcript_exon_variant	TAA	A	C	0	84	false	false	transversion	non-CpG	10000	0	1	78
non_coding_transcript_exon_variant	TAA	A	C	0	84	false	false	transversion	non-CpG	10824	0	1	78
non_coding_transcript_exon_variant	TAA	A	C	0	84	false	false	transversion	non-CpG	15000	0	1	78
non_coding_transcript_exon_variant	TAA	A	C	0	84	false	false	transversion	non-CpG	15308	0	1	78
non_coding_transcript_exon_variant	TAA	A	C	0	84	false	false	transversion	non-CpG	17296	0	1	78
non_coding_transcript_exon_variant	TAA	A	C	0	84	false	false	transversion	non-CpG	20000	0	1	78
non_coding_transcript_exon_variant	TAA	A	C	0	84	false	false	transversion	non-CpG	25000	0	1	78
non_coding_transcript_exon_variant	TAA	A	C	0	84	false	false	transversion	non-CpG	30000	0	1	78
non_coding_transcript_exon_variant	TAA	A	C	0	84	false	false	transversion	non-CpG	35000	0	1	78
non_coding_transcript_exon_variant	TAA	A	C	0	84	false	false	transversion	non-CpG	40000	0	1	78
non_coding_transcript_exon_variant	TAA	A	C	0	84	false	false	transversion	non-CpG	45000	0	1	78
non_coding_transcript_exon_variant	TAA	A	C	0	84	false	false	transversion	non-CpG	50000	0	1	78
non_coding_transcript_exon_variant	TAA	A	C	0	84	false	false	transversion	non-CpG	55000	1	2	78
non_coding_transcript_exon_variant	TAA	A	C	0	84	false	false	transversion	non-CpG	56885	1	2	78
non_coding_transcript_exon_variant	TAA	A	C	0	84	false	false	transversion	non-CpG	60000	1	2	78
non_coding_transcript_exon_variant	TAA	A	C	0	84	false	false	transversion	non-CpG	65000	1	2	78
non_coding_transcript_exon_variant	TAA	A	C	0	84	false	false	transversion	non-CpG	70000	1	2	78
non_coding_transcript_exon_variant	TAA	A	C	0	84	false	false	transversion	non-CpG	75000	1	2	78
non_coding_transcript_exon_variant	TAA	A	C	0	84	false	false	transversion	non-CpG	80000	2	3	78
non_coding_transcript_exon_variant	TAA	A	C	0	84	false	false	transversion	non-CpG	85000	2	3	78
non_coding_transcript_exon_variant	TAA	A	C	0	84	false	false	transversion	non-CpG	90000	2	3	78
non_coding_transcript_exon_variant	TAA	A	C	0	84	false	false	transversion	non-CpG	95000	2	3	78
non_coding_transcript_exon_variant	TAA	A	C	0	84	false	false	transversion	non-CpG	100000	2	3	78
non_coding_transcript_exon_variant	TAA	A	C	0	84	false	false	transversion	non-CpG	110000	2	3	78
non_coding_transcript_exon_variant	TAA	A	C	0	84	false	false	transversion	non-CpG	120000	2	3	78
non_coding_transcript_exon_variant	TAA	A	C	0	84	false	false	transversion	non-CpG	125748	2	3	78
non_coding_transcript_exon_variant	TAA	A	C	0	85	false	false	transversion	non-CpG	10	0	0	67
non_coding_transcript_exon_variant	TAA	A	C	0	85	false	false	transversion	non-CpG	20	0	0	67
non_coding_transcript_exon_variant	TAA	A	C	0	85	false	false	transversion	non-CpG	50	0	0	67
non_coding_transcript_exon_variant	TAA	A	C	0	85	false	false	transversion	non-CpG	100	0	0	67
non_coding_transcript_exon_variant	TAA	A	C	0	85	false	false	transversion	non-CpG	200	0	0	67
non_coding_transcript_exon_variant	TAA	A	C	0	85	false	false	transversion	non-CpG	500	0	0	67
non_coding_transcript_exon_variant	TAA	A	C	0	85	false	false	transversion	non-CpG	1000	0	0	67
non_coding_transcript_exon_variant	TAA	A	C	0	85	false	false	transversion	non-CpG	2000	0	0	67
non_coding_transcript_exon_variant	TAA	A	C	0	85	false	false	transversion	non-CpG	3070	0	0	67
non_coding_transcript_exon_variant	TAA	A	C	0	85	false	false	transversion	non-CpG	5000	0	0	67
non_coding_transcript_exon_variant	TAA	A	C	0	85	false	false	transversion	non-CpG	5040	0	0	67
non_coding_transcript_exon_variant	TAA	A	C	0	85	false	false	transversion	non-CpG	8128	0	0	67
non_coding_transcript_exon_variant	TAA	A	C	0	85	false	false	transversion	non-CpG	9197	0	0	67
non_coding_transcript_exon_variant	TAA	A	C	0	85	false	false	transversion	non-CpG	10000	0	0	67
non_coding_transcript_exon_variant	TAA	A	C	0	85	false	false	transversion	non-CpG	10824	0	0	67
non_coding_transcript_exon_variant	TAA	A	C	0	85	false	false	transversion	non-CpG	15000	0	0	67
non_coding_transcript_exon_variant	TAA	A	C	0	85	false	false	transversion	non-CpG	15308	0	0	67
non_coding_transcript_exon_variant	TAA	A	C	0	85	false	false	transversion	non-CpG	17296	0	0	67
non_coding_transcript_exon_variant	TAA	A	C	0	85	false	false	transversion	non-CpG	20000	0	0	67
non_coding_transcript_exon_variant	TAA	A	C	0	85	false	false	transversion	non-CpG	25000	0	1	67
non_coding_transcript_exon_variant	TAA	A	C	0	85	false	false	transversion	non-CpG	30000	0	1	67
non_coding_transcript_exon_variant	TAA	A	C	0	85	false	false	transversion	non-CpG	35000	0	1	67
non_coding_transcript_exon_variant	TAA	A	C	0	85	false	false	transversion	non-CpG	40000	0	1	67
non_coding_transcript_exon_variant	TAA	A	C	0	85	false	false	transversion	non-CpG	45000	0	1	67
non_coding_transcript_exon_variant	TAA	A	C	0	85	false	false	transversion	non-CpG	50000	0	1	67
non_coding_transcript_exon_variant	TAA	A	C	0	85	false	false	transversion	non-CpG	55000	0	1	67
non_coding_transcript_exon_variant	TAA	A	C	0	85	false	false	transversion	non-CpG	56885	0	1	67
non_coding_transcript_exon_variant	TAA	A	C	0	85	false	false	transversion	non-CpG	60000	0	1	67
non_coding_transcript_exon_variant	TAA	A	C	0	85	false	false	transversion	non-CpG	65000	0	1	67
non_coding_transcript_exon_variant	TAA	A	C	0	85	false	false	transversion	non-CpG	70000	0	1	67
non_coding_transcript_exon_variant	TAA	A	C	0	85	false	false	transversion	non-CpG	75000	0	1	67
non_coding_transcript_exon_variant	TAA	A	C	0	85	false	false	transversion	non-CpG	80000	0	1	67
non_coding_transcript_exon_variant	TAA	A	C	0	85	false	false	transversion	non-CpG	85000	0	1	67
non_coding_transcript_exon_variant	TAA	A	C	0	85	false	false	transversion	non-CpG	90000	0	1	67
non_coding_transcript_exon_variant	TAA	A	C	0	85	false	false	transversion	non-CpG	95000	0	1	67
non_coding_transcript_exon_variant	TAA	A	C	0	85	false	false	transversion	non-CpG	100000	0	1	67
non_coding_transcript_exon_variant	TAA	A	C	0	85	false	false	transversion	non-CpG	110000	0	1	67
non_coding_transcript_exon_variant	TAA	A	C	0	85	false	false	transversion	non-CpG	120000	0	1	67
non_coding_transcript_exon_variant	TAA	A	C	0	85	false	false	transversion	non-CpG	125748	0	1	67
non_coding_transcript_exon_variant	TAA	A	C	0	86	false	false	transversion	non-CpG	10	0	0	64
non_coding_transcript_exon_variant	TAA	A	C	0	86	false	false	transversion	non-CpG	20	0	0	64
non_coding_transcript_exon_variant	TAA	A	C	0	86	false	false	transversion	non-CpG	50	0	0	64
non_coding_transcript_exon_variant	TAA	A	C	0	86	false	false	transversion	non-CpG	100	0	0	64
non_coding_transcript_exon_variant	TAA	A	C	0	86	false	false	transversion	non-CpG	200	0	0	64
non_coding_transcript_exon_variant	TAA	A	C	0	86	false	false	transversion	non-CpG	500	0	0	64
non_coding_transcript_exon_variant	TAA	A	C	0	86	false	false	transversion	non-CpG	1000	1	1	64
non_coding_transcript_exon_variant	TAA	A	C	0	86	false	false	transversion	non-CpG	2000	1	1	64
non_coding_transcript_exon_variant	TAA	A	C	0	86	false	false	transversion	non-CpG	3070	1	1	64
non_coding_transcript_exon_variant	TAA	A	C	0	86	false	false	transversion	non-CpG	5000	1	1	64
non_coding_transcript_exon_variant	TAA	A	C	0	86	false	false	transversion	non-CpG	5040	1	1	64
non_coding_transcript_exon_variant	TAA	A	C	0	86	false	false	transversion	non-CpG	8128	1	1	64
non_coding_transcript_exon_variant	TAA	A	C	0	86	false	false	transversion	non-CpG	9197	1	1	64
non_coding_transcript_exon_variant	TAA	A	C	0	86	false	false	transversion	non-CpG	10000	1	1	64
non_coding_transcript_exon_variant	TAA	A	C	0	86	false	false	transversion	non-CpG	10824	1	1	64
non_coding_transcript_exon_variant	TAA	A	C	0	86	false	false	transversion	non-CpG	15000	1	1	64
non_coding_transcript_exon_variant	TAA	A	C	0	86	false	false	transversion	non-CpG	15308	1	1	64
non_coding_transcript_exon_variant	TAA	A	C	0	86	false	false	transversion	non-CpG	17296	0	1	64
non_coding_transcript_exon_variant	TAA	A	C	0	86	false	false	transversion	non-CpG	20000	0	1	64
non_coding_transcript_exon_variant	TAA	A	C	0	86	false	false	transversion	non-CpG	25000	0	1	64
non_coding_transcript_exon_variant	TAA	A	C	0	86	false	false	transversion	non-CpG	30000	0	1	64
non_coding_transcript_exon_variant	TAA	A	C	0	86	false	false	transversion	non-CpG	35000	0	1	64
non_coding_transcript_exon_variant	TAA	A	C	0	86	false	false	transversion	non-CpG	40000	0	1	64
non_coding_transcript_exon_variant	TAA	A	C	0	86	false	false	transversion	non-CpG	45000	0	1	64
non_coding_transcript_exon_variant	TAA	A	C	0	86	false	false	transversion	non-CpG	50000	0	1	64
non_coding_transcript_exon_variant	TAA	A	C	0	86	false	false	transversion	non-CpG	55000	0	1	64
non_coding_transcript_exon_variant	TAA	A	C	0	86	false	false	transversion	non-CpG	56885	0	1	64
non_coding_transcript_exon_variant	TAA	A	C	0	86	false	false	transversion	non-CpG	60000	0	1	64
non_coding_transcript_exon_variant	TAA	A	C	0	86	false	false	transversion	non-CpG	65000	0	1	64
non_coding_transcript_exon_variant	TAA	A	C	0	86	false	false	transversion	non-CpG	70000	0	1	64
non_coding_transcript_exon_variant	TAA	A	C	0	86	false	false	transversion	non-CpG	75000	0	1	64
non_coding_transcript_exon_variant	TAA	A	C	0	86	false	false	transversion	non-CpG	80000	0	1	64
non_coding_transcript_exon_variant	TAA	A	C	0	86	false	false	transversion	non-CpG	85000	0	1	64
non_coding_transcript_exon_variant	TAA	A	C	0	86	false	false	transversion	non-CpG	90000	1	2	64
non_coding_transcript_exon_variant	TAA	A	C	0	86	false	false	transversion	non-CpG	95000	1	2	64
non_coding_transcript_exon_variant	TAA	A	C	0	86	false	false	transversion	non-CpG	100000	1	2	64
non_coding_transcript_exon_variant	TAA	A	C	0	86	false	false	transversion	non-CpG	110000	1	2	64
non_coding_transcript_exon_variant	TAA	A	C	0	86	false	false	transversion	non-CpG	120000	1	2	64
non_coding_transcript_exon_variant	TAA	A	C	0	86	false	false	transversion	non-CpG	125748	1	2	64
non_coding_transcript_exon_variant	TAA	A	C	0	87	false	false	transversion	non-CpG	10	0	0	75
non_coding_transcript_exon_variant	TAA	A	C	0	87	false	false	transversion	non-CpG	20	0	0	75
non_coding_transcript_exon_variant	TAA	A	C	0	87	false	false	transversion	non-CpG	50	0	0	75
non_coding_transcript_exon_variant	TAA	A	C	0	87	false	false	transversion	non-CpG	100	0	0	75
non_coding_transcript_exon_variant	TAA	A	C	0	87	false	false	transversion	non-CpG	200	0	0	75
non_coding_transcript_exon_variant	TAA	A	C	0	87	false	false	transversion	non-CpG	500	0	0	75
non_coding_transcript_exon_variant	TAA	A	C	0	87	false	false	transversion	non-CpG	1000	0	0	75
non_coding_transcript_exon_variant	TAA	A	C	0	87	false	false	transversion	non-CpG	2000	0	0	75
non_coding_transcript_exon_variant	TAA	A	C	0	87	false	false	transversion	non-CpG	3070	0	0	75
non_coding_transcript_exon_variant	TAA	A	C	0	87	false	false	transversion	non-CpG	5000	0	0	75
non_coding_transcript_exon_variant	TAA	A	C	0	87	false	false	transversion	non-CpG	5040	0	0	75
non_coding_transcript_exon_variant	TAA	A	C	0	87	false	false	transversion	non-CpG	8128	0	0	75
non_coding_transcript_exon_variant	TAA	A	C	0	87	false	false	transversion	non-CpG	9197	0	0	75
non_coding_transcript_exon_variant	TAA	A	C	0	87	false	false	transversion	non-CpG	10000	0	0	75
non_coding_transcript_exon_variant	TAA	A	C	0	87	false	false	transversion	non-CpG	10824	0	0	75
non_coding_transcript_exon_variant	TAA	A	C	0	87	false	false	transversion	non-CpG	15000	0	0	75
non_coding_transcript_exon_variant	TAA	A	C	0	87	false	false	transversion	non-CpG	15308	0	0	75
non_coding_transcript_exon_variant	TAA	A	C	0	87	false	false	transversion	non-CpG	17296	0	0	75
non_coding_transcript_exon_variant	TAA	A	C	0	87	false	false	transversion	non-CpG	20000	0	0	75
non_coding_transcript_exon_variant	TAA	A	C	0	87	false	false	transversion	non-CpG	25000	0	0	75
non_coding_transcript_exon_variant	TAA	A	C	0	87	false	false	transversion	non-CpG	30000	0	0	75
non_coding_transcript_exon_variant	TAA	A	C	0	87	false	false	transversion	non-CpG	35000	1	1	75
non_coding_transcript_exon_variant	TAA	A	C	0	87	false	false	transversion	non-CpG	40000	1	1	75
non_coding_transcript_exon_variant	TAA	A	C	0	87	false	false	transversion	non-CpG	45000	1	1	75
non_coding_transcript_exon_variant	TAA	A	C	0	87	false	false	transversion	non-CpG	50000	2	2	75
non_coding_transcript_exon_variant	TAA	A	C	0	87	false	false	transversion	non-CpG	55000	1	2	75
non_coding_transcript_exon_variant	TAA	A	C	0	87	false	false	transversion	non-CpG	56885	1	2	75
non_coding_transcript_exon_variant	TAA	A	C	0	87	false	false	transversion	non-CpG	60000	1	2	75
non_coding_transcript_exon_variant	TAA	A	C	0	87	false	false	transversion	non-CpG	65000	1	2	75
non_coding_transcript_exon_variant	TAA	A	C	0	87	false	false	transversion	non-CpG	70000	1	2	75
non_coding_transcript_exon_variant	TAA	A	C	0	87	false	false	transversion	non-CpG	75000	1	2	75
non_coding_transcript_exon_variant	TAA	A	C	0	87	false	false	transversion	non-CpG	80000	1	2	75
non_coding_transcript_exon_variant	TAA	A	C	0	87	false	false	transversion	non-CpG	85000	1	2	75
non_coding_transcript_exon_variant	TAA	A	C	0	87	false	false	transversion	non-CpG	90000	1	2	75
non_coding_transcript_exon_variant	TAA	A	C	0	87	false	false	transversion	non-CpG	95000	1	2	75
non_coding_transcript_exon_variant	TAA	A	C	0	87	false	false	transversion	non-CpG	100000	1	2	75
non_coding_transcript_exon_variant	TAA	A	C	0	87	false	false	transversion	non-CpG	110000	1	2	75
non_coding_transcript_exon_variant	TAA	A	C	0	87	false	false	transversion	non-CpG	120000	1	2	75
non_coding_transcript_exon_variant	TAA	A	C	0	87	false	false	transversion	non-CpG	125748	2	3	75
non_coding_transcript_exon_variant	TAA	A	C	0	88	false	false	transversion	non-CpG	10	0	0	70
non_coding_transcript_exon_variant	TAA	A	C	0	88	false	false	transversion	non-CpG	20	0	0	70
non_coding_transcript_exon_variant	TAA	A	C	0	88	false	false	transversion	non-CpG	50	0	0	70
non_coding_transcript_exon_variant	TAA	A	C	0	88	false	false	transversion	non-CpG	100	0	0	70
non_coding_transcript_exon_variant	TAA	A	C	0	88	false	false	transversion	non-CpG	200	0	0	70
non_coding_transcript_exon_variant	TAA	A	C	0	88	false	false	transversion	non-CpG	500	0	0	70
non_coding_transcript_exon_variant	TAA	A	C	0	88	false	false	transversion	non-CpG	1000	0	0	70
non_coding_transcript_exon_variant	TAA	A	C	0	88	false	false	transversion	non-CpG	2000	0	0	70
non_coding_transcript_exon_variant	TAA	A	C	0	88	false	false	transversion	non-CpG	3070	0	0	70
non_coding_transcript_exon_variant	TAA	A	C	0	88	false	false	transversion	non-CpG	5000	0	0	70
non_coding_transcript_exon_variant	TAA	A	C	0	88	false	false	transversion	non-CpG	5040	0	0	70
non_coding_transcript_exon_variant	TAA	A	C	0	88	false	false	transversion	non-CpG	8128	0	0	70
non_coding_transcript_exon_variant	TAA	A	C	0	88	false	false	transversion	non-CpG	9197	0	0	70
non_coding_transcript_exon_variant	TAA	A	C	0	88	false	false	transversion	non-CpG	10000	0	0	70
non_coding_transcript_exon_variant	TAA	A	C	0	88	false	false	transversion	non-CpG	10824	0	0	70
non_coding_transcript_exon_variant	TAA	A	C	0	88	false	false	transversion	non-CpG	15000	0	0	70
non_coding_transcript_exon_variant	TAA	A	C	0	88	false	false	transversion	non-CpG	15308	0	0	70
non_coding_transcript_exon_variant	TAA	A	C	0	88	false	false	transversion	non-CpG	17296	0	0	70
non_coding_transcript_exon_variant	TAA	A	C	0	88	false	false	transversion	non-CpG	20000	0	0	70
non_coding_transcript_exon_variant	TAA	A	C	0	88	false	false	transversion	non-CpG	25000	0	0	70
non_coding_transcript_exon_variant	TAA	A	C	0	88	false	false	transversion	non-CpG	30000	0	0	70
non_coding_transcript_exon_variant	TAA	A	C	0	88	false	false	transversion	non-CpG	35000	0	0	70
non_coding_transcript_exon_variant	TAA	A	C	0	88	false	false	transversion	non-CpG	40000	0	0	70
non_coding_transcript_exon_variant	TAA	A	C	0	88	false	false	transversion	non-CpG	45000	0	0	70
non_coding_transcript_exon_variant	TAA	A	C	0	88	false	false	transversion	non-CpG	50000	0	0	70
non_coding_transcript_exon_variant	TAA	A	C	0	88	false	false	transversion	non-CpG	55000	0	0	70
non_coding_transcript_exon_variant	TAA	A	C	0	88	false	false	transversion	non-CpG	56885	1	1	70
non_coding_transcript_exon_variant	TAA	A	C	0	88	false	false	transversion	non-CpG	60000	1	1	70
non_coding_transcript_exon_variant	TAA	A	C	0	88	false	false	transversion	non-CpG	65000	1	1	70
non_coding_transcript_exon_variant	TAA	A	C	0	88	false	false	transversion	non-CpG	70000	1	1	70
non_coding_transcript_exon_variant	TAA	A	C	0	88	false	false	transversion	non-CpG	75000	1	1	70
non_coding_transcript_exon_variant	TAA	A	C	0	88	false	false	transversion	non-CpG	80000	1	1	70
non_coding_transcript_exon_variant	TAA	A	C	0	88	false	false	transversion	non-CpG	85000	2	2	70
non_coding_transcript_exon_variant	TAA	A	C	0	88	false	false	transversion	non-CpG	90000	2	2	70
non_coding_transcript_exon_variant	TAA	A	C	0	88	false	false	transversion	non-CpG	95000	2	2	70
non_coding_transcript_exon_variant	TAA	A	C	0	88	false	false	transversion	non-CpG	100000	2	2	70
non_coding_transcript_exon_variant	TAA	A	C	0	88	false	false	transversion	non-CpG	110000	1	2	70
non_coding_transcript_exon_variant	TAA	A	C	0	88	false	false	transversion	non-CpG	120000	1	2	70
non_coding_transcript_exon_variant	TAA	A	C	0	88	false	false	transversion	non-CpG	125748	1	2	70
non_coding_transcript_exon_variant	TAA	A	C	0	89	false	false	transversion	non-CpG	10	0	0	63
non_coding_transcript_exon_variant	TAA	A	C	0	89	false	false	transversion	non-CpG	20	0	0	63
non_coding_transcript_exon_variant	TAA	A	C	0	89	false	false	transversion	non-CpG	50	0	0	63
non_coding_transcript_exon_variant	TAA	A	C	0	89	false	false	transversion	non-CpG	100	0	0	63
non_coding_transcript_exon_variant	TAA	A	C	0	89	false	false	transversion	non-CpG	200	0	0	63
non_coding_transcript_exon_variant	TAA	A	C	0	89	false	false	transversion	non-CpG	500	0	0	63
non_coding_transcript_exon_variant	TAA	A	C	0	89	false	false	transversion	non-CpG	1000	0	0	63
non_coding_transcript_exon_variant	TAA	A	C	0	89	false	false	transversion	non-CpG	2000	0	0	63
non_coding_transcript_exon_variant	TAA	A	C	0	89	false	false	transversion	non-CpG	3070	0	0	63
non_coding_transcript_exon_variant	TAA	A	C	0	89	false	false	transversion	non-CpG	5000	0	0	63
non_coding_transcript_exon_variant	TAA	A	C	0	89	false	false	transversion	non-CpG	5040	0	0	63
non_coding_transcript_exon_variant	TAA	A	C	0	89	false	false	transversion	non-CpG	8128	0	0	63
non_coding_transcript_exon_variant	TAA	A	C	0	89	false	false	transversion	non-CpG	9197	0	0	63
non_coding_transcript_exon_variant	TAA	A	C	0	89	false	false	transversion	non-CpG	10000	0	0	63
non_coding_transcript_exon_variant	TAA	A	C	0	89	false	false	transversion	non-CpG	10824	0	0	63
non_coding_transcript_exon_variant	TAA	A	C	0	89	false	false	transversion	non-CpG	15000	0	0	63
non_coding_transcript_exon_variant	TAA	A	C	0	89	false	false	transversion	non-CpG	15308	0	0	63
non_coding_transcript_exon_variant	TAA	A	C	0	89	false	false	transversion	non-CpG	17296	0	0	63
non_coding_transcript_exon_variant	TAA	A	C	0	89	false	false	transversion	non-CpG	20000	0	0	63
non_coding_transcript_exon_variant	TAA	A	C	0	89	false	false	transversion	non-CpG	25000	0	0	63
non_coding_transcript_exon_variant	TAA	A	C	0	89	false	false	transversion	non-CpG	30000	0	0	63
non_coding_transcript_exon_variant	TAA	A	C	0	89	false	false	transversion	non-CpG	35000	0	0	63
non_coding_transcript_exon_variant	TAA	A	C	0	89	false	false	transversion	non-CpG	40000	0	0	63
non_coding_transcript_exon_variant	TAA	A	C	0	89	false	false	transversion	non-CpG	45000	0	0	63
non_coding_transcript_exon_variant	TAA	A	C	0	89	false	false	transversion	non-CpG	50000	0	0	63
non_coding_transcript_exon_variant	TAA	A	C	0	89	false	false	transversion	non-CpG	55000	0	0	63
non_coding_transcript_exon_variant	TAA	A	C	0	89	false	false	transversion	non-CpG	56885	0	0	63
non_coding_transcript_exon_variant	TAA	A	C	0	89	false	false	transversion	non-CpG	60000	0	0	63
non_coding_transcript_exon_variant	TAA	A	C	0	89	false	false	transversion	non-CpG	65000	0	0	63
non_coding_transcript_exon_variant	TAA	A	C	0	89	false	false	transversion	non-CpG	70000	0	0	63
non_coding_transcript_exon_variant	TAA	A	C	0	89	false	false	transversion	non-CpG	75000	0	0	63
non_coding_transcript_exon_variant	TAA	A	C	0	89	false	false	transversion	non-CpG	80000	0	0	63
non_coding_transcript_exon_variant	TAA	A	C	0	89	false	false	transversion	non-CpG	85000	0	0	63
non_coding_transcript_exon_variant	TAA	A	C	0	89	false	false	transversion	non-CpG	90000	0	0	63
non_coding_transcript_exon_variant	TAA	A	C	0	89	false	false	transversion	non-CpG	95000	1	1	63
non_coding_transcript_exon_variant	TAA	A	C	0	89	false	false	transversion	non-CpG	100000	1	1	63
non_coding_transcript_exon_variant	TAA	A	C	0	89	false	false	transversion	non-CpG	110000	1	1	63
non_coding_transcript_exon_variant	TAA	A	C	0	89	false	false	transversion	non-CpG	120000	1	1	63
non_coding_transcript_exon_variant	TAA	A	C	0	89	false	false	transversion	non-CpG	125748	1	1	63
non_coding_transcript_exon_variant	TAA	A	C	0	90	false	false	transversion	non-CpG	10	0	0	67
non_coding_transcript_exon_variant	TAA	A	C	0	90	false	false	transversion	non-CpG	20	0	0	67
non_coding_transcript_exon_variant	TAA	A	C	0	90	false	false	transversion	non-CpG	50	0	0	67
non_coding_transcript_exon_variant	TAA	A	C	0	90	false	false	transversion	non-CpG	100	0	0	67
non_coding_transcript_exon_variant	TAA	A	C	0	90	false	false	transversion	non-CpG	200	0	0	67
non_coding_transcript_exon_variant	TAA	A	C	0	90	false	false	transversion	non-CpG	500	0	0	67
non_coding_transcript_exon_variant	TAA	A	C	0	90	false	false	transversion	non-CpG	1000	0	0	67
non_coding_transcript_exon_variant	TAA	A	C	0	90	false	false	transversion	non-CpG	2000	0	0	67
non_coding_transcript_exon_variant	TAA	A	C	0	90	false	false	transversion	non-CpG	3070	0	0	67
non_coding_transcript_exon_variant	TAA	A	C	0	90	false	false	transversion	non-CpG	5000	0	0	67
non_coding_transcript_exon_variant	TAA	A	C	0	90	false	false	transversion	non-CpG	5040	0	0	67
non_coding_transcript_exon_variant	TAA	A	C	0	90	false	false	transversion	non-CpG	8128	0	0	67
non_coding_transcript_exon_variant	TAA	A	C	0	90	false	false	transversion	non-CpG	9197	0	0	67
non_coding_transcript_exon_variant	TAA	A	C	0	90	false	false	transversion	non-CpG	10000	0	0	67
non_coding_transcript_exon_variant	TAA	A	C	0	90	false	false	transversion	non-CpG	10824	0	0	67
non_coding_transcript_exon_variant	TAA	A	C	0	90	false	false	transversion	non-CpG	15000	0	0	67
non_coding_transcript_exon_variant	TAA	A	C	0	90	false	false	transversion	non-CpG	15308	0	0	67
non_coding_transcript_exon_variant	TAA	A	C	0	90	false	false	transversion	non-CpG	17296	0	0	67
non_coding_transcript_exon_variant	TAA	A	C	0	90	false	false	transversion	non-CpG	20000	0	0	67
non_coding_transcript_exon_variant	TAA	A	C	0	90	false	false	transversion	non-CpG	25000	0	0	67
non_coding_transcript_exon_variant	TAA	A	C	0	90	false	false	transversion	non-CpG	30000	0	0	67
non_coding_transcript_exon_variant	TAA	A	C	0	90	false	false	transversion	non-CpG	35000	0	0	67
non_coding_transcript_exon_variant	TAA	A	C	0	90	false	false	transversion	non-CpG	40000	1	1	67
non_coding_transcript_exon_variant	TAA	A	C	0	90	false	false	transversion	non-CpG	45000	1	1	67
non_coding_transcript_exon_variant	TAA	A	C	0	90	false	false	transversion	non-CpG	50000	1	1	67
non_coding_transcript_exon_variant	TAA	A	C	0	90	false	false	transversion	non-CpG	55000	1	1	67
non_coding_transcript_exon_variant	TAA	A	C	0	90	false	false	transversion	non-CpG	56885	1	1	67
non_coding_transcript_exon_variant	TAA	A	C	0	90	false	false	transversion	non-CpG	60000	1	1	67
non_coding_transcript_exon_variant	TAA	A	C	0	90	false	false	transversion	non-CpG	65000	1	1	67
non_coding_transcript_exon_variant	TAA	A	C	0	90	false	false	transversion	non-CpG	70000	1	1	67
non_coding_transcript_exon_variant	TAA	A	C	0	90	false	false	transversion	non-CpG	75000	1	1	67
non_coding_transcript_exon_variant	TAA	A	C	0	90	false	false	transversion	non-CpG	80000	1	1	67
non_coding_transcript_exon_variant	TAA	A	C	0	90	false	false	transversion	non-CpG	85000	1	1	67
non_coding_transcript_exon_variant	TAA	A	C	0	90	false	false	transversion	non-CpG	90000	1	1	67
non_coding_transcript_exon_variant	TAA	A	C	0	90	false	false	transversion	non-CpG	95000	1	1	67
non_coding_transcript_exon_variant	TAA	A	C	0	90	false	false	transversion	non-CpG	100000	1	1	67
non_coding_transcript_exon_variant	TAA	A	C	0	90	false	false	transversion	non-CpG	110000	1	1	67
non_coding_transcript_exon_variant	TAA	A	C	0	90	false	false	transversion	non-CpG	120000	1	1	67
non_coding_transcript_exon_variant	TAA	A	C	0	90	false	false	transversion	non-CpG	125748	1	1	67
non_coding_transcript_exon_variant	TAA	A	C	0	91	false	false	transversion	non-CpG	10	0	0	64
non_coding_transcript_exon_variant	TAA	A	C	0	91	false	false	transversion	non-CpG	20	0	0	64
non_coding_transcript_exon_variant	TAA	A	C	0	91	false	false	transversion	non-CpG	50	0	0	64
non_coding_transcript_exon_variant	TAA	A	C	0	91	false	false	transversion	non-CpG	100	0	0	64
non_coding_transcript_exon_variant	TAA	A	C	0	91	false	false	transversion	non-CpG	200	0	0	64
non_coding_transcript_exon_variant	TAA	A	C	0	91	false	false	transversion	non-CpG	500	0	0	64
non_coding_transcript_exon_variant	TAA	A	C	0	91	false	false	transversion	non-CpG	1000	0	0	64
non_coding_transcript_exon_variant	TAA	A	C	0	91	false	false	transversion	non-CpG	2000	0	0	64
non_coding_transcript_exon_variant	TAA	A	C	0	91	false	false	transversion	non-CpG	3070	0	0	64
non_coding_transcript_exon_variant	TAA	A	C	0	91	false	false	transversion	non-CpG	5000	0	0	64
non_coding_transcript_exon_variant	TAA	A	C	0	91	false	false	transversion	non-CpG	5040	0	0	64
non_coding_transcript_exon_variant	TAA	A	C	0	91	false	false	transversion	non-CpG	8128	0	0	64
non_coding_transcript_exon_variant	TAA	A	C	0	91	false	false	transversion	non-CpG	9197	0	0	64
non_coding_transcript_exon_variant	TAA	A	C	0	91	false	false	transversion	non-CpG	10000	0	0	64
non_coding_transcript_exon_variant	TAA	A	C	0	91	false	false	transversion	non-CpG	10824	0	0	64
non_coding_transcript_exon_variant	TAA	A	C	0	91	false	false	transversion	non-CpG	15000	0	0	64
non_coding_transcript_exon_variant	TAA	A	C	0	91	false	false	transversion	non-CpG	15308	0	0	64
non_coding_transcript_exon_variant	TAA	A	C	0	91	false	false	transversion	non-CpG	17296	0	0	64
non_coding_transcript_exon_variant	TAA	A	C	0	91	false	false	transversion	non-CpG	20000	0	0	64
non_coding_transcript_exon_variant	TAA	A	C	0	91	false	false	transversion	non-CpG	25000	0	0	64
non_coding_transcript_exon_variant	TAA	A	C	0	91	false	false	transversion	non-CpG	30000	0	0	64
non_coding_transcript_exon_variant	TAA	A	C	0	91	false	false	transversion	non-CpG	35000	1	1	64
non_coding_transcript_exon_variant	TAA	A	C	0	91	false	false	transversion	non-CpG	40000	1	1	64
non_coding_transcript_exon_variant	TAA	A	C	0	91	false	false	transversion	non-CpG	45000	1	1	64
non_coding_transcript_exon_variant	TAA	A	C	0	91	false	false	transversion	non-CpG	50000	1	1	64
non_coding_transcript_exon_variant	TAA	A	C	0	91	false	false	transversion	non-CpG	55000	1	1	64
non_coding_transcript_exon_variant	TAA	A	C	0	91	false	false	transversion	non-CpG	56885	2	2	64
non_coding_transcript_exon_variant	TAA	A	C	0	91	false	false	transversion	non-CpG	60000	2	2	64
non_coding_transcript_exon_variant	TAA	A	C	0	91	false	false	transversion	non-CpG	65000	2	2	64
non_coding_transcript_exon_variant	TAA	A	C	0	91	false	false	transversion	non-CpG	70000	2	2	64
non_coding_transcript_exon_variant	TAA	A	C	0	91	false	false	transversion	non-CpG	75000	4	4	64
non_coding_transcript_exon_variant	TAA	A	C	0	91	false	false	transversion	non-CpG	80000	4	4	64
non_coding_transcript_exon_variant	TAA	A	C	0	91	false	false	transversion	non-CpG	85000	4	4	64
non_coding_transcript_exon_variant	TAA	A	C	0	91	false	false	transversion	non-CpG	90000	4	4	64
non_coding_transcript_exon_variant	TAA	A	C	0	91	false	false	transversion	non-CpG	95000	4	4	64
non_coding_transcript_exon_variant	TAA	A	C	0	91	false	false	transversion	non-CpG	100000	4	4	64
non_coding_transcript_exon_variant	TAA	A	C	0	91	false	false	transversion	non-CpG	110000	3	4	64
non_coding_transcript_exon_variant	TAA	A	C	0	91	false	false	transversion	non-CpG	120000	3	4	64
non_coding_transcript_exon_variant	TAA	A	C	0	91	false	false	transversion	non-CpG	125748	4	5	64
non_coding_transcript_exon_variant	TAA	A	C	0	92	false	false	transversion	non-CpG	10	0	0	78
non_coding_transcript_exon_variant	TAA	A	C	0	92	false	false	transversion	non-CpG	20	0	0	78
non_coding_transcript_exon_variant	TAA	A	C	0	92	false	false	transversion	non-CpG	50	0	0	78
non_coding_transcript_exon_variant	TAA	A	C	0	92	false	false	transversion	non-CpG	100	0	0	78
non_coding_transcript_exon_variant	TAA	A	C	0	92	false	false	transversion	non-CpG	200	0	0	78
non_coding_transcript_exon_variant	TAA	A	C	0	92	false	false	transversion	non-CpG	500	0	0	78
non_coding_transcript_exon_variant	TAA	A	C	0	92	false	false	transversion	non-CpG	1000	0	1	78
non_coding_transcript_exon_variant	TAA	A	C	0	92	false	false	transversion	non-CpG	2000	0	1	78
non_coding_transcript_exon_variant	TAA	A	C	0	92	false	false	transversion	non-CpG	3070	0	1	78
non_coding_transcript_exon_variant	TAA	A	C	0	92	false	false	transversion	non-CpG	5000	0	1	78
non_coding_transcript_exon_variant	TAA	A	C	0	92	false	false	transversion	non-CpG	5040	0	1	78
non_coding_transcript_exon_variant	TAA	A	C	0	92	false	false	transversion	non-CpG	8128	0	1	78
non_coding_transcript_exon_variant	TAA	A	C	0	92	false	false	transversion	non-CpG	9197	0	1	78
non_coding_transcript_exon_variant	TAA	A	C	0	92	false	false	transversion	non-CpG	10000	0	1	78
non_coding_transcript_exon_variant	TAA	A	C	0	92	false	false	transversion	non-CpG	10824	0	1	78
non_coding_transcript_exon_variant	TAA	A	C	0	92	false	false	transversion	non-CpG	15000	0	1	78
non_coding_transcript_exon_variant	TAA	A	C	0	92	false	false	transversion	non-CpG	15308	0	1	78
non_coding_transcript_exon_variant	TAA	A	C	0	92	false	false	transversion	non-CpG	17296	0	1	78
non_coding_transcript_exon_variant	TAA	A	C	0	92	false	false	transversion	non-CpG	20000	0	1	78
non_coding_transcript_exon_variant	TAA	A	C	0	92	false	false	transversion	non-CpG	25000	0	1	78
non_coding_transcript_exon_variant	TAA	A	C	0	92	false	false	transversion	non-CpG	30000	0	1	78
non_coding_transcript_exon_variant	TAA	A	C	0	92	false	false	transversion	non-CpG	35000	0	1	78
non_coding_transcript_exon_variant	TAA	A	C	0	92	false	false	transversion	non-CpG	40000	0	1	78
non_coding_transcript_exon_variant	TAA	A	C	0	92	false	false	transversion	non-CpG	45000	0	1	78
non_coding_transcript_exon_variant	TAA	A	C	0	92	false	false	transversion	non-CpG	50000	0	1	78
non_coding_transcript_exon_variant	TAA	A	C	0	92	false	false	transversion	non-CpG	55000	1	2	78
non_coding_transcript_exon_variant	TAA	A	C	0	92	false	false	transversion	non-CpG	56885	1	2	78
non_coding_transcript_exon_variant	TAA	A	C	0	92	false	false	transversion	non-CpG	60000	1	2	78
non_coding_transcript_exon_variant	TAA	A	C	0	92	false	false	transversion	non-CpG	65000	1	2	78
non_coding_transcript_exon_variant	TAA	A	C	0	92	false	false	transversion	non-CpG	70000	1	2	78
non_coding_transcript_exon_variant	TAA	A	C	0	92	false	false	transversion	non-CpG	75000	1	2	78
non_coding_transcript_exon_variant	TAA	A	C	0	92	false	false	transversion	non-CpG	80000	1	2	78
non_coding_transcript_exon_variant	TAA	A	C	0	92	false	false	transversion	non-CpG	85000	1	2	78
non_coding_transcript_exon_variant	TAA	A	C	0	92	false	false	transversion	non-CpG	90000	1	2	78
non_coding_transcript_exon_variant	TAA	A	C	0	92	false	false	transversion	non-CpG	95000	0	2	78
non_coding_transcript_exon_variant	TAA	A	C	0	92	false	false	transversion	non-CpG	100000	0	2	78
non_coding_transcript_exon_variant	TAA	A	C	0	92	false	false	transversion	non-CpG	110000	0	2	78
non_coding_transcript_exon_variant	TAA	A	C	0	92	false	false	transversion	non-CpG	120000	0	2	78
non_coding_transcript_exon_variant	TAA	A	C	0	92	false	false	transversion	non-CpG	125748	0	2	78
non_coding_transcript_exon_variant	TAA	A	C	0	93	false	false	transversion	non-CpG	10	0	0	81
non_coding_transcript_exon_variant	TAA	A	C	0	93	false	false	transversion	non-CpG	20	0	0	81
non_coding_transcript_exon_variant	TAA	A	C	0	93	false	false	transversion	non-CpG	50	0	0	81
non_coding_transcript_exon_variant	TAA	A	C	0	93	false	false	transversion	non-CpG	100	0	0	81
non_coding_transcript_exon_variant	TAA	A	C	0	93	false	false	transversion	non-CpG	200	0	0	81
non_coding_transcript_exon_variant	TAA	A	C	0	93	false	false	transversion	non-CpG	500	0	0	81
non_coding_transcript_exon_variant	TAA	A	C	0	93	false	false	transversion	non-CpG	1000	0	0	81
non_coding_transcript_exon_variant	TAA	A	C	0	93	false	false	transversion	non-CpG	2000	1	2	81
non_coding_transcript_exon_variant	TAA	A	C	0	93	false	false	transversion	non-CpG	3070	1	2	81
non_coding_transcript_exon_variant	TAA	A	C	0	93	false	false	transversion	non-CpG	5000	0	2	81
non_coding_transcript_exon_variant	TAA	A	C	0	93	false	false	transversion	non-CpG	5040	0	2	81
non_coding_transcript_exon_variant	TAA	A	C	0	93	false	false	transversion	non-CpG	8128	0	2	81
non_coding_transcript_exon_variant	TAA	A	C	0	93	false	false	transversion	non-CpG	9197	0	2	81
non_coding_transcript_exon_variant	TAA	A	C	0	93	false	false	transversion	non-CpG	10000	0	2	81
non_coding_transcript_exon_variant	TAA	A	C	0	93	false	false	transversion	non-CpG	10824	0	2	81
non_coding_transcript_exon_variant	TAA	A	C	0	93	false	false	transversion	non-CpG	15000	0	2	81
non_coding_transcript_exon_variant	TAA	A	C	0	93	false	false	transversion	non-CpG	15308	0	2	81
non_coding_transcript_exon_variant	TAA	A	C	0	93	false	false	transversion	non-CpG	17296	0	2	81
non_coding_transcript_exon_variant	TAA	A	C	0	93	false	false	transversion	non-CpG	20000	0	2	81
non_coding_transcript_exon_variant	TAA	A	C	0	93	false	false	transversion	non-CpG	25000	0	2	81
non_coding_transcript_exon_variant	TAA	A	C	0	93	false	false	transversion	non-CpG	30000	0	2	81
non_coding_transcript_exon_variant	TAA	A	C	0	93	false	false	transversion	non-CpG	35000	0	2	81
non_coding_transcript_exon_variant	TAA	A	C	0	93	false	false	transversion	non-CpG	40000	0	2	81
non_coding_transcript_exon_variant	TAA	A	C	0	93	false	false	transversion	non-CpG	45000	0	2	81
non_coding_transcript_exon_variant	TAA	A	C	0	93	false	false	transversion	non-CpG	50000	0	2	81
non_coding_transcript_exon_variant	TAA	A	C	0	93	false	false	transversion	non-CpG	55000	0	2	81
non_coding_transcript_exon_variant	TAA	A	C	0	93	false	false	transversion	non-CpG	56885	0	2	81
non_coding_transcript_exon_variant	TAA	A	C	0	93	false	false	transversion	non-CpG	60000	0	2	81
non_coding_transcript_exon_variant	TAA	A	C	0	93	false	false	transversion	non-CpG	65000	0	2	81
non_coding_transcript_exon_variant	TAA	A	C	0	93	false	false	transversion	non-CpG	70000	0	2	81
non_coding_transcript_exon_variant	TAA	A	C	0	93	false	false	transversion	non-CpG	75000	0	2	81
non_coding_transcript_exon_variant	TAA	A	C	0	93	false	false	transversion	non-CpG	80000	0	2	81
non_coding_transcript_exon_variant	TAA	A	C	0	93	false	false	transversion	non-CpG	85000	0	2	81
non_coding_transcript_exon_variant	TAA	A	C	0	93	false	false	transversion	non-CpG	90000	0	2	81
non_coding_transcript_exon_variant	TAA	A	C	0	93	false	false	transversion	non-CpG	95000	0	2	81
non_coding_transcript_exon_variant	TAA	A	C	0	93	false	false	transversion	non-CpG	100000	0	2	81
non_coding_transcript_exon_variant	TAA	A	C	0	93	false	false	transversion	non-CpG	110000	0	2	81
non_coding_transcript_exon_variant	TAA	A	C	0	93	false	false	transversion	non-CpG	120000	0	2	81
non_coding_transcript_exon_variant	TAA	A	C	0	93	false	false	transversion	non-CpG	125748	0	2	81
non_coding_transcript_exon_variant	TAA	A	C	0	94	false	false	transversion	non-CpG	10	0	0	70
non_coding_transcript_exon_variant	TAA	A	C	0	94	false	false	transversion	non-CpG	20	1	1	70
non_coding_transcript_exon_variant	TAA	A	C	0	94	false	false	transversion	non-CpG	50	0	1	70
non_coding_transcript_exon_variant	TAA	A	C	0	94	false	false	transversion	non-CpG	100	0	1	70
non_coding_transcript_exon_variant	TAA	A	C	0	94	false	false	transversion	non-CpG	200	0	1	70
non_coding_transcript_exon_variant	TAA	A	C	0	94	false	false	transversion	non-CpG	500	0	1	70
non_coding_transcript_exon_variant	TAA	A	C	0	94	false	false	transversion	non-CpG	1000	0	1	70
non_coding_transcript_exon_variant	TAA	A	C	0	94	false	false	transversion	non-CpG	2000	0	1	70
non_coding_transcript_exon_variant	TAA	A	C	0	94	false	false	transversion	non-CpG	3070	0	1	70
non_coding_transcript_exon_variant	TAA	A	C	0	94	false	false	transversion	non-CpG	5000	0	1	70
non_coding_transcript_exon_variant	TAA	A	C	0	94	false	false	transversion	non-CpG	5040	0	1	70
non_coding_transcript_exon_variant	TAA	A	C	0	94	false	false	transversion	non-CpG	8128	0	1	70
non_coding_transcript_exon_variant	TAA	A	C	0	94	false	false	transversion	non-CpG	9197	0	1	70
non_coding_transcript_exon_variant	TAA	A	C	0	94	false	false	transversion	non-CpG	10000	0	1	70
non_coding_transcript_exon_variant	TAA	A	C	0	94	false	false	transversion	non-CpG	10824	0	1	70
non_coding_transcript_exon_variant	TAA	A	C	0	94	false	false	transversion	non-CpG	15000	0	1	70
non_coding_transcript_exon_variant	TAA	A	C	0	94	false	false	transversion	non-CpG	15308	0	1	70
non_coding_transcript_exon_variant	TAA	A	C	0	94	false	false	transversion	non-CpG	17296	0	1	70
non_coding_transcript_exon_variant	TAA	A	C	0	94	false	false	transversion	non-CpG	20000	0	1	70
non_coding_transcript_exon_variant	TAA	A	C	0	94	false	false	transversion	non-CpG	25000	0	1	70
non_coding_transcript_exon_variant	TAA	A	C	0	94	false	false	transversion	non-CpG	30000	0	1	70
non_coding_transcript_exon_variant	TAA	A	C	0	94	false	false	transversion	non-CpG	35000	1	2	70
non_coding_transcript_exon_variant	TAA	A	C	0	94	false	false	transversion	non-CpG	40000	1	2	70
non_coding_transcript_exon_variant	TAA	A	C	0	94	false	false	transversion	non-CpG	45000	1	2	70
non_coding_transcript_exon_variant	TAA	A	C	0	94	false	false	transversion	non-CpG	50000	1	2	70
non_coding_transcript_exon_variant	TAA	A	C	0	94	false	false	transversion	non-CpG	55000	1	2	70
non_coding_transcript_exon_variant	TAA	A	C	0	94	false	false	transversion	non-CpG	56885	1	2	70
non_coding_transcript_exon_variant	TAA	A	C	0	94	false	false	transversion	non-CpG	60000	1	2	70
non_coding_transcript_exon_variant	TAA	A	C	0	94	false	false	transversion	non-CpG	65000	1	2	70
non_coding_transcript_exon_variant	TAA	A	C	0	94	false	false	transversion	non-CpG	70000	1	2	70
non_coding_transcript_exon_variant	TAA	A	C	0	94	false	false	transversion	non-CpG	75000	1	2	70
non_coding_transcript_exon_variant	TAA	A	C	0	94	false	false	transversion	non-CpG	80000	1	2	70
non_coding_transcript_exon_variant	TAA	A	C	0	94	false	false	transversion	non-CpG	85000	1	2	70
non_coding_transcript_exon_variant	TAA	A	C	0	94	false	false	transversion	non-CpG	90000	1	2	70
non_coding_transcript_exon_variant	TAA	A	C	0	94	false	false	transversion	non-CpG	95000	1	2	70
non_coding_transcript_exon_variant	TAA	A	C	0	94	false	false	transversion	non-CpG	100000	2	3	70
non_coding_transcript_exon_variant	TAA	A	C	0	94	false	false	transversion	non-CpG	110000	2	3	70
non_coding_transcript_exon_variant	TAA	A	C	0	94	false	false	transversion	non-CpG	120000	2	3	70
non_coding_transcript_exon_variant	TAA	A	C	0	94	false	false	transversion	non-CpG	125748	2	3	70
non_coding_transcript_exon_variant	TAA	A	C	0	95	false	false	transversion	non-CpG	10	0	0	59
non_coding_transcript_exon_variant	TAA	A	C	0	95	false	false	transversion	non-CpG	20	0	0	59
non_coding_transcript_exon_variant	TAA	A	C	0	95	false	false	transversion	non-CpG	50	0	0	59
non_coding_transcript_exon_variant	TAA	A	C	0	95	false	false	transversion	non-CpG	100	0	0	59
non_coding_transcript_exon_variant	TAA	A	C	0	95	false	false	transversion	non-CpG	200	0	0	59
non_coding_transcript_exon_variant	TAA	A	C	0	95	false	false	transversion	non-CpG	500	0	0	59
non_coding_transcript_exon_variant	TAA	A	C	0	95	false	false	transversion	non-CpG	1000	0	0	59
non_coding_transcript_exon_variant	TAA	A	C	0	95	false	false	transversion	non-CpG	2000	0	0	59
non_coding_transcript_exon_variant	TAA	A	C	0	95	false	false	transversion	non-CpG	3070	0	0	59
non_coding_transcript_exon_variant	TAA	A	C	0	95	false	false	transversion	non-CpG	5000	0	0	59
non_coding_transcript_exon_variant	TAA	A	C	0	95	false	false	transversion	non-CpG	5040	0	0	59
non_coding_transcript_exon_variant	TAA	A	C	0	95	false	false	transversion	non-CpG	8128	0	0	59
non_coding_transcript_exon_variant	TAA	A	C	0	95	false	false	transversion	non-CpG	9197	0	0	59
non_coding_transcript_exon_variant	TAA	A	C	0	95	false	false	transversion	non-CpG	10000	0	0	59
non_coding_transcript_exon_variant	TAA	A	C	0	95	false	false	transversion	non-CpG	10824	0	0	59
non_coding_transcript_exon_variant	TAA	A	C	0	95	false	false	transversion	non-CpG	15000	0	0	59
non_coding_transcript_exon_variant	TAA	A	C	0	95	false	false	transversion	non-CpG	15308	0	0	59
non_coding_transcript_exon_variant	TAA	A	C	0	95	false	false	transversion	non-CpG	17296	0	0	59
non_coding_transcript_exon_variant	TAA	A	C	0	95	false	false	transversion	non-CpG	20000	0	0	59
non_coding_transcript_exon_variant	TAA	A	C	0	95	false	false	transversion	non-CpG	25000	0	0	59
non_coding_transcript_exon_variant	TAA	A	C	0	95	false	false	transversion	non-CpG	30000	0	0	59
non_coding_transcript_exon_variant	TAA	A	C	0	95	false	false	transversion	non-CpG	35000	0	0	59
non_coding_transcript_exon_variant	TAA	A	C	0	95	false	false	transversion	non-CpG	40000	0	0	59
non_coding_transcript_exon_variant	TAA	A	C	0	95	false	false	transversion	non-CpG	45000	0	0	59
non_coding_transcript_exon_variant	TAA	A	C	0	95	false	false	transversion	non-CpG	50000	0	0	59
non_coding_transcript_exon_variant	TAA	A	C	0	95	false	false	transversion	non-CpG	55000	0	0	59
non_coding_transcript_exon_variant	TAA	A	C	0	95	false	false	transversion	non-CpG	56885	0	0	59
non_coding_transcript_exon_variant	TAA	A	C	0	95	false	false	transversion	non-CpG	60000	0	0	59
non_coding_transcript_exon_variant	TAA	A	C	0	95	false	false	transversion	non-CpG	65000	1	1	59
non_coding_transcript_exon_variant	TAA	A	C	0	95	false	false	transversion	non-CpG	70000	1	1	59
non_coding_transcript_exon_variant	TAA	A	C	0	95	false	false	transversion	non-CpG	75000	1	1	59
non_coding_transcript_exon_variant	TAA	A	C	0	95	false	false	transversion	non-CpG	80000	1	1	59
non_coding_transcript_exon_variant	TAA	A	C	0	95	false	false	transversion	non-CpG	85000	1	1	59
non_coding_transcript_exon_variant	TAA	A	C	0	95	false	false	transversion	non-CpG	90000	1	1	59
non_coding_transcript_exon_variant	TAA	A	C	0	95	false	false	transversion	non-CpG	95000	1	1	59
non_coding_transcript_exon_variant	TAA	A	C	0	95	false	false	transversion	non-CpG	100000	1	1	59
non_coding_transcript_exon_variant	TAA	A	C	0	95	false	false	transversion	non-CpG	110000	1	1	59
non_coding_transcript_exon_variant	TAA	A	C	0	95	false	false	transversion	non-CpG	120000	1	1	59
non_coding_transcript_exon_variant	TAA	A	C	0	95	false	false	transversion	non-CpG	125748	1	1	59
non_coding_transcript_exon_variant	TAA	A	C	0	97	false	false	transversion	non-CpG	10	0	0	63
non_coding_transcript_exon_variant	TAA	A	C	0	97	false	false	transversion	non-CpG	20	0	0	63
non_coding_transcript_exon_variant	TAA	A	C	0	97	false	false	transversion	non-CpG	50	0	0	63
non_coding_transcript_exon_variant	TAA	A	C	0	97	false	false	transversion	non-CpG	100	0	0	63
non_coding_transcript_exon_variant	TAA	A	C	0	97	false	false	transversion	non-CpG	200	0	0	63
non_coding_transcript_exon_variant	TAA	A	C	0	97	false	false	transversion	non-CpG	500	0	0	63
non_coding_transcript_exon_variant	TAA	A	C	0	97	false	false	transversion	non-CpG	1000	0	0	63
non_coding_transcript_exon_variant	TAA	A	C	0	97	false	false	transversion	non-CpG	2000	0	0	63
non_coding_transcript_exon_variant	TAA	A	C	0	97	false	false	transversion	non-CpG	3070	0	0	63
non_coding_transcript_exon_variant	TAA	A	C	0	97	false	false	transversion	non-CpG	5000	0	0	63
non_coding_transcript_exon_variant	TAA	A	C	0	97	false	false	transversion	non-CpG	5040	0	0	63
non_coding_transcript_exon_variant	TAA	A	C	0	97	false	false	transversion	non-CpG	8128	1	1	63
non_coding_transcript_exon_variant	TAA	A	C	0	97	false	false	transversion	non-CpG	9197	1	1	63
non_coding_transcript_exon_variant	TAA	A	C	0	97	false	false	transversion	non-CpG	10000	1	1	63
non_coding_transcript_exon_variant	TAA	A	C	0	97	false	false	transversion	non-CpG	10824	1	1	63
non_coding_transcript_exon_variant	TAA	A	C	0	97	false	false	transversion	non-CpG	15000	1	1	63
non_coding_transcript_exon_variant	TAA	A	C	0	97	false	false	transversion	non-CpG	15308	1	1	63
non_coding_transcript_exon_variant	TAA	A	C	0	97	false	false	transversion	non-CpG	17296	2	2	63
non_coding_transcript_exon_variant	TAA	A	C	0	97	false	false	transversion	non-CpG	20000	2	2	63
non_coding_transcript_exon_variant	TAA	A	C	0	97	false	false	transversion	non-CpG	25000	2	2	63
non_coding_transcript_exon_variant	TAA	A	C	0	97	false	false	transversion	non-CpG	30000	2	2	63
non_coding_transcript_exon_variant	TAA	A	C	0	97	false	false	transversion	non-CpG	35000	2	2	63
non_coding_transcript_exon_variant	TAA	A	C	0	97	false	false	transversion	non-CpG	40000	2	2	63
non_coding_transcript_exon_variant	TAA	A	C	0	97	false	false	transversion	non-CpG	45000	2	2	63
non_coding_transcript_exon_variant	TAA	A	C	0	97	false	false	transversion	non-CpG	50000	2	2	63
non_coding_transcript_exon_variant	TAA	A	C	0	97	false	false	transversion	non-CpG	55000	2	2	63
non_coding_transcript_exon_variant	TAA	A	C	0	97	false	false	transversion	non-CpG	56885	2	2	63
non_coding_transcript_exon_variant	TAA	A	C	0	97	false	false	transversion	non-CpG	60000	2	2	63
non_coding_transcript_exon_variant	TAA	A	C	0	97	false	false	transversion	non-CpG	65000	2	2	63
non_coding_transcript_exon_variant	TAA	A	C	0	97	false	false	transversion	non-CpG	70000	2	2	63
non_coding_transcript_exon_variant	TAA	A	C	0	97	false	false	transversion	non-CpG	75000	2	2	63
non_coding_transcript_exon_variant	TAA	A	C	0	97	false	false	transversion	non-CpG	80000	2	2	63
non_coding_transcript_exon_variant	TAA	A	C	0	97	false	false	transversion	non-CpG	85000	2	2	63
non_coding_transcript_exon_variant	TAA	A	C	0	97	false	false	transversion	non-CpG	90000	2	2	63
non_coding_transcript_exon_variant	TAA	A	C	0	97	false	false	transversion	non-CpG	95000	2	2	63
non_coding_transcript_exon_variant	TAA	A	C	0	97	false	false	transversion	non-CpG	100000	2	2	63
non_coding_transcript_exon_variant	TAA	A	C	0	97	false	false	transversion	non-CpG	110000	2	2	63
non_coding_transcript_exon_variant	TAA	A	C	0	97	false	false	transversion	non-CpG	120000	2	2	63
non_coding_transcript_exon_variant	TAA	A	C	0	97	false	false	transversion	non-CpG	125748	2	2	63
non_coding_transcript_exon_variant	TAA	A	C	0	98	false	false	transversion	non-CpG	10	0	0	64
non_coding_transcript_exon_variant	TAA	A	C	0	98	false	false	transversion	non-CpG	20	0	0	64
non_coding_transcript_exon_variant	TAA	A	C	0	98	false	false	transversion	non-CpG	50	0	0	64
non_coding_transcript_exon_variant	TAA	A	C	0	98	false	false	transversion	non-CpG	100	0	0	64
non_coding_transcript_exon_variant	TAA	A	C	0	98	false	false	transversion	non-CpG	200	0	0	64
non_coding_transcript_exon_variant	TAA	A	C	0	98	false	false	transversion	non-CpG	500	0	0	64
non_coding_transcript_exon_variant	TAA	A	C	0	98	false	false	transversion	non-CpG	1000	0	0	64
non_coding_transcript_exon_variant	TAA	A	C	0	98	false	false	transversion	non-CpG	2000	0	0	64
non_coding_transcript_exon_variant	TAA	A	C	0	98	false	false	transversion	non-CpG	3070	0	0	64
non_coding_transcript_exon_variant	TAA	A	C	0	98	false	false	transversion	non-CpG	5000	0	0	64
non_coding_transcript_exon_variant	TAA	A	C	0	98	false	false	transversion	non-CpG	5040	0	0	64
non_coding_transcript_exon_variant	TAA	A	C	0	98	false	false	transversion	non-CpG	8128	0	1	64
non_coding_transcript_exon_variant	TAA	A	C	0	98	false	false	transversion	non-CpG	9197	0	1	64
non_coding_transcript_exon_variant	TAA	A	C	0	98	false	false	transversion	non-CpG	10000	0	1	64
non_coding_transcript_exon_variant	TAA	A	C	0	98	false	false	transversion	non-CpG	10824	0	1	64
non_coding_transcript_exon_variant	TAA	A	C	0	98	false	false	transversion	non-CpG	15000	1	2	64
non_coding_transcript_exon_variant	TAA	A	C	0	98	false	false	transversion	non-CpG	15308	1	2	64
non_coding_transcript_exon_variant	TAA	A	C	0	98	false	false	transversion	non-CpG	17296	1	2	64
non_coding_transcript_exon_variant	TAA	A	C	0	98	false	false	transversion	non-CpG	20000	1	2	64
non_coding_transcript_exon_variant	TAA	A	C	0	98	false	false	transversion	non-CpG	25000	1	2	64
non_coding_transcript_exon_variant	TAA	A	C	0	98	false	false	transversion	non-CpG	30000	1	2	64
non_coding_transcript_exon_variant	TAA	A	C	0	98	false	false	transversion	non-CpG	35000	1	2	64
non_coding_transcript_exon_variant	TAA	A	C	0	98	false	false	transversion	non-CpG	40000	1	2	64
non_coding_transcript_exon_variant	TAA	A	C	0	98	false	false	transversion	non-CpG	45000	1	2	64
non_coding_transcript_exon_variant	TAA	A	C	0	98	false	false	transversion	non-CpG	50000	1	2	64
non_coding_transcript_exon_variant	TAA	A	C	0	98	false	false	transversion	non-CpG	55000	1	2	64
non_coding_transcript_exon_variant	TAA	A	C	0	98	false	false	transversion	non-CpG	56885	1	2	64
non_coding_transcript_exon_variant	TAA	A	C	0	98	false	false	transversion	non-CpG	60000	1	2	64
non_coding_transcript_exon_variant	TAA	A	C	0	98	false	false	transversion	non-CpG	65000	1	2	64
non_coding_transcript_exon_variant	TAA	A	C	0	98	false	false	transversion	non-CpG	70000	1	2	64
non_coding_transcript_exon_variant	TAA	A	C	0	98	false	false	transversion	non-CpG	75000	1	2	64
non_coding_transcript_exon_variant	TAA	A	C	0	98	false	false	transversion	non-CpG	80000	1	2	64
non_coding_transcript_exon_variant	TAA	A	C	0	98	false	false	transversion	non-CpG	85000	1	2	64
non_coding_transcript_exon_variant	TAA	A	C	0	98	false	false	transversion	non-CpG	90000	1	2	64
non_coding_transcript_exon_variant	TAA	A	C	0	98	false	false	transversion	non-CpG	95000	1	2	64
non_coding_transcript_exon_variant	TAA	A	C	0	98	false	false	transversion	non-CpG	100000	1	2	64
non_coding_transcript_exon_variant	TAA	A	C	0	98	false	false	transversion	non-CpG	110000	1	2	64
non_coding_transcript_exon_variant	TAA	A	C	0	98	false	false	transversion	non-CpG	120000	1	2	64
non_coding_transcript_exon_variant	TAA	A	C	0	98	false	false	transversion	non-CpG	125748	1	2	64
non_coding_transcript_exon_variant	TAA	A	C	0	99	false	false	transversion	non-CpG	10	0	0	55
non_coding_transcript_exon_variant	TAA	A	C	0	99	false	false	transversion	non-CpG	20	0	0	55
non_coding_transcript_exon_variant	TAA	A	C	0	99	false	false	transversion	non-CpG	50	0	0	55
non_coding_transcript_exon_variant	TAA	A	C	0	99	false	false	transversion	non-CpG	100	0	0	55
non_coding_transcript_exon_variant	TAA	A	C	0	99	false	false	transversion	non-CpG	200	0	0	55
non_coding_transcript_exon_variant	TAA	A	C	0	99	false	false	transversion	non-CpG	500	0	0	55
non_coding_transcript_exon_variant	TAA	A	C	0	99	false	false	transversion	non-CpG	1000	0	0	55
non_coding_transcript_exon_variant	TAA	A	C	0	99	false	false	transversion	non-CpG	2000	0	0	55
non_coding_transcript_exon_variant	TAA	A	C	0	99	false	false	transversion	non-CpG	3070	0	0	55
non_coding_transcript_exon_variant	TAA	A	C	0	99	false	false	transversion	non-CpG	5000	0	0	55
non_coding_transcript_exon_variant	TAA	A	C	0	99	false	false	transversion	non-CpG	5040	0	0	55
non_coding_transcript_exon_variant	TAA	A	C	0	99	false	false	transversion	non-CpG	8128	0	0	55
non_coding_transcript_exon_variant	TAA	A	C	0	99	false	false	transversion	non-CpG	9197	0	0	55
non_coding_transcript_exon_variant	TAA	A	C	0	99	false	false	transversion	non-CpG	10000	0	0	55
non_coding_transcript_exon_variant	TAA	A	C	0	99	false	false	transversion	non-CpG	10824	0	0	55
non_coding_transcript_exon_variant	TAA	A	C	0	99	false	false	transversion	non-CpG	15000	0	0	55
non_coding_transcript_exon_variant	TAA	A	C	0	99	false	false	transversion	non-CpG	15308	0	0	55
non_coding_transcript_exon_variant	TAA	A	C	0	99	false	false	transversion	non-CpG	17296	0	0	55
non_coding_transcript_exon_variant	TAA	A	C	0	99	false	false	transversion	non-CpG	20000	0	0	55
non_coding_transcript_exon_variant	TAA	A	C	0	99	false	false	transversion	non-CpG	25000	0	0	55
non_coding_transcript_exon_variant	TAA	A	C	0	99	false	false	transversion	non-CpG	30000	0	0	55
non_coding_transcript_exon_variant	TAA	A	C	0	99	false	false	transversion	non-CpG	35000	0	0	55
non_coding_transcript_exon_variant	TAA	A	C	0	99	false	false	transversion	non-CpG	40000	0	0	55
non_coding_transcript_exon_variant	TAA	A	C	0	99	false	false	transversion	non-CpG	45000	0	0	55
non_coding_transcript_exon_variant	TAA	A	C	0	99	false	false	transversion	non-CpG	50000	0	0	55
non_coding_transcript_exon_variant	TAA	A	C	0	99	false	false	transversion	non-CpG	55000	0	0	55
non_coding_transcript_exon_variant	TAA	A	C	0	99	false	false	transversion	non-CpG	56885	0	0	55
non_coding_transcript_exon_variant	TAA	A	C	0	99	false	false	transversion	non-CpG	60000	0	0	55
non_coding_transcript_exon_variant	TAA	A	C	0	99	false	false	transversion	non-CpG	65000	0	0	55
non_coding_transcript_exon_variant	TAA	A	C	0	99	false	false	transversion	non-CpG	70000	0	0	55
non_coding_transcript_exon_variant	TAA	A	C	0	99	false	false	transversion	non-CpG	75000	0	0	55
non_coding_transcript_exon_variant	TAA	A	C	0	99	false	false	transversion	non-CpG	80000	0	0	55
non_coding_transcript_exon_variant	TAA	A	C	0	99	false	false	transversion	non-CpG	85000	0	0	55
non_coding_transcript_exon_variant	TAA	A	C	0	99	false	false	transversion	non-CpG	90000	0	0	55
non_coding_transcript_exon_variant	TAA	A	C	0	99	false	false	transversion	non-CpG	95000	1	1	55
non_coding_transcript_exon_variant	TAA	A	C	0	99	false	false	transversion	non-CpG	100000	1	1	55
non_coding_transcript_exon_variant	TAA	A	C	0	99	false	false	transversion	non-CpG	110000	2	2	55
non_coding_transcript_exon_variant	TAA	A	C	0	99	false	false	transversion	non-CpG	120000	3	3	55
non_coding_transcript_exon_variant	TAA	A	C	0	99	false	false	transversion	non-CpG	125748	3	3	55
non_coding_transcript_exon_variant	TAA	A	C	0	100	false	false	transversion	non-CpG	10	0	1	1794
non_coding_transcript_exon_variant	TAA	A	C	0	100	false	false	transversion	non-CpG	20	0	1	1794
non_coding_transcript_exon_variant	TAA	A	C	0	100	false	false	transversion	non-CpG	50	0	1	1794
non_coding_transcript_exon_variant	TAA	A	C	0	100	false	false	transversion	non-CpG	100	0	1	1794
non_coding_transcript_exon_variant	TAA	A	C	0	100	false	false	transversion	non-CpG	200	3	4	1794
non_coding_transcript_exon_variant	TAA	A	C	0	100	false	false	transversion	non-CpG	500	2	4	1794
non_coding_transcript_exon_variant	TAA	A	C	0	100	false	false	transversion	non-CpG	1000	6	8	1794
non_coding_transcript_exon_variant	TAA	A	C	0	100	false	false	transversion	non-CpG	2000	6	9	1794
non_coding_transcript_exon_variant	TAA	A	C	0	100	false	false	transversion	non-CpG	3070	7	12	1794
non_coding_transcript_exon_variant	TAA	A	C	0	100	false	false	transversion	non-CpG	5000	8	16	1794
non_coding_transcript_exon_variant	TAA	A	C	0	100	false	false	transversion	non-CpG	5040	8	16	1794
non_coding_transcript_exon_variant	TAA	A	C	0	100	false	false	transversion	non-CpG	8128	12	20	1794
non_coding_transcript_exon_variant	TAA	A	C	0	100	false	false	transversion	non-CpG	9197	13	21	1794
non_coding_transcript_exon_variant	TAA	A	C	0	100	false	false	transversion	non-CpG	10000	12	21	1794
non_coding_transcript_exon_variant	TAA	A	C	0	100	false	false	transversion	non-CpG	10824	12	21	1794
non_coding_transcript_exon_variant	TAA	A	C	0	100	false	false	transversion	non-CpG	15000	13	25	1794
non_coding_transcript_exon_variant	TAA	A	C	0	100	false	false	transversion	non-CpG	15308	13	25	1794
non_coding_transcript_exon_variant	TAA	A	C	0	100	false	false	transversion	non-CpG	17296	14	27	1794
non_coding_transcript_exon_variant	TAA	A	C	0	100	false	false	transversion	non-CpG	20000	13	27	1794
non_coding_transcript_exon_variant	TAA	A	C	0	100	false	false	transversion	non-CpG	25000	13	29	1794
non_coding_transcript_exon_variant	TAA	A	C	0	100	false	false	transversion	non-CpG	30000	14	30	1794
non_coding_transcript_exon_variant	TAA	A	C	0	100	false	false	transversion	non-CpG	35000	15	33	1794
non_coding_transcript_exon_variant	TAA	A	C	0	100	false	false	transversion	non-CpG	40000	19	38	1794
non_coding_transcript_exon_variant	TAA	A	C	0	100	false	false	transversion	non-CpG	45000	20	39	1794
non_coding_transcript_exon_variant	TAA	A	C	0	100	false	false	transversion	non-CpG	50000	20	41	1794
non_coding_transcript_exon_variant	TAA	A	C	0	100	false	false	transversion	non-CpG	55000	22	43	1794
non_coding_transcript_exon_variant	TAA	A	C	0	100	false	false	transversion	non-CpG	56885	22	43	1794
non_coding_transcript_exon_variant	TAA	A	C	0	100	false	false	transversion	non-CpG	60000	23	44	1794
non_coding_transcript_exon_variant	TAA	A	C	0	100	false	false	transversion	non-CpG	65000	25	46	1794
non_coding_transcript_exon_variant	TAA	A	C	0	100	false	false	transversion	non-CpG	70000	25	47	1794
non_coding_transcript_exon_variant	TAA	A	C	0	100	false	false	transversion	non-CpG	75000	26	48	1794
non_coding_transcript_exon_variant	TAA	A	C	0	100	false	false	transversion	non-CpG	80000	24	49	1794
non_coding_transcript_exon_variant	TAA	A	C	0	100	false	false	transversion	non-CpG	85000	24	51	1794
non_coding_transcript_exon_variant	TAA	A	C	0	100	false	false	transversion	non-CpG	90000	25	53	1794
non_coding_transcript_exon_variant	TAA	A	C	0	100	false	false	transversion	non-CpG	95000	25	56	1794
non_coding_transcript_exon_variant	TAA	A	C	0	100	false	false	transversion	non-CpG	100000	26	57	1794
non_coding_transcript_exon_variant	TAA	A	C	0	100	false	false	transversion	non-CpG	110000	29	60	1794
non_coding_transcript_exon_variant	TAA	A	C	0	100	false	false	transversion	non-CpG	120000	30	62	1794
non_coding_transcript_exon_variant	TAA	A	C	0	100	false	false	transversion	non-CpG	125748	30	64	1794
non_coding_transcript_exon_variant	TAA	A	G	0	15	true	false	non-CpG transition	non-CpG	10	0	1	227
non_coding_transcript_exon_variant	TAA	A	G	0	15	true	false	non-CpG transition	non-CpG	20	0	1	227
non_coding_transcript_exon_variant	TAA	A	G	0	15	true	false	non-CpG transition	non-CpG	50	0	1	227
non_coding_transcript_exon_variant	TAA	A	G	0	15	true	false	non-CpG transition	non-CpG	100	0	1	227
non_coding_transcript_exon_variant	TAA	A	G	0	15	true	false	non-CpG transition	non-CpG	200	0	1	227
non_coding_transcript_exon_variant	TAA	A	G	0	15	true	false	non-CpG transition	non-CpG	500	0	1	227
non_coding_transcript_exon_variant	TAA	A	G	0	15	true	false	non-CpG transition	non-CpG	1000	0	1	227
non_coding_transcript_exon_variant	TAA	A	G	0	15	true	false	non-CpG transition	non-CpG	2000	0	1	227
non_coding_transcript_exon_variant	TAA	A	G	0	15	true	false	non-CpG transition	non-CpG	3070	0	1	227
non_coding_transcript_exon_variant	TAA	A	G	0	15	true	false	non-CpG transition	non-CpG	5000	0	1	227
non_coding_transcript_exon_variant	TAA	A	G	0	15	true	false	non-CpG transition	non-CpG	5040	0	1	227
non_coding_transcript_exon_variant	TAA	A	G	0	15	true	false	non-CpG transition	non-CpG	8128	0	1	227
non_coding_transcript_exon_variant	TAA	A	G	0	15	true	false	non-CpG transition	non-CpG	9197	0	1	227
non_coding_transcript_exon_variant	TAA	A	G	0	15	true	false	non-CpG transition	non-CpG	10000	0	1	227
non_coding_transcript_exon_variant	TAA	A	G	0	15	true	false	non-CpG transition	non-CpG	10824	0	1	227
non_coding_transcript_exon_variant	TAA	A	G	0	15	true	false	non-CpG transition	non-CpG	15000	0	1	227
non_coding_transcript_exon_variant	TAA	A	G	0	15	true	false	non-CpG transition	non-CpG	15308	0	1	227
non_coding_transcript_exon_variant	TAA	A	G	0	15	true	false	non-CpG transition	non-CpG	17296	0	1	227
non_coding_transcript_exon_variant	TAA	A	G	0	15	true	false	non-CpG transition	non-CpG	20000	0	1	227
non_coding_transcript_exon_variant	TAA	A	G	0	15	true	false	non-CpG transition	non-CpG	25000	0	1	227
non_coding_transcript_exon_variant	TAA	A	G	0	15	true	false	non-CpG transition	non-CpG	30000	0	1	227
non_coding_transcript_exon_variant	TAA	A	G	0	15	true	false	non-CpG transition	non-CpG	35000	0	1	227
non_coding_transcript_exon_variant	TAA	A	G	0	15	true	false	non-CpG transition	non-CpG	40000	0	1	227
non_coding_transcript_exon_variant	TAA	A	G	0	15	true	false	non-CpG transition	non-CpG	45000	0	1	227
non_coding_transcript_exon_variant	TAA	A	G	0	15	true	false	non-CpG transition	non-CpG	50000	0	1	227
non_coding_transcript_exon_variant	TAA	A	G	0	15	true	false	non-CpG transition	non-CpG	55000	0	1	227
non_coding_transcript_exon_variant	TAA	A	G	0	15	true	false	non-CpG transition	non-CpG	56885	0	1	227
non_coding_transcript_exon_variant	TAA	A	G	0	15	true	false	non-CpG transition	non-CpG	60000	0	1	227
non_coding_transcript_exon_variant	TAA	A	G	0	15	true	false	non-CpG transition	non-CpG	65000	0	1	227
non_coding_transcript_exon_variant	TAA	A	G	0	15	true	false	non-CpG transition	non-CpG	70000	0	1	227
non_coding_transcript_exon_variant	TAA	A	G	0	15	true	false	non-CpG transition	non-CpG	75000	0	1	227
non_coding_transcript_exon_variant	TAA	A	G	0	15	true	false	non-CpG transition	non-CpG	80000	0	1	227
non_coding_transcript_exon_variant	TAA	A	G	0	15	true	false	non-CpG transition	non-CpG	85000	0	1	227
non_coding_transcript_exon_variant	TAA	A	G	0	15	true	false	non-CpG transition	non-CpG	90000	0	1	227
non_coding_transcript_exon_variant	TAA	A	G	0	15	true	false	non-CpG transition	non-CpG	95000	0	1	227
non_coding_transcript_exon_variant	TAA	A	G	0	15	true	false	non-CpG transition	non-CpG	100000	0	1	227
non_coding_transcript_exon_variant	TAA	A	G	0	15	true	false	non-CpG transition	non-CpG	110000	0	1	227
non_coding_transcript_exon_variant	TAA	A	G	0	15	true	false	non-CpG transition	non-CpG	120000	0	1	227
non_coding_transcript_exon_variant	TAA	A	G	0	15	true	false	non-CpG transition	non-CpG	125748	0	1	227
non_coding_transcript_exon_variant	TAA	A	G	0	16	true	false	non-CpG transition	non-CpG	10	0	0	233
non_coding_transcript_exon_variant	TAA	A	G	0	16	true	false	non-CpG transition	non-CpG	20	0	0	233
non_coding_transcript_exon_variant	TAA	A	G	0	16	true	false	non-CpG transition	non-CpG	50	0	0	233
non_coding_transcript_exon_variant	TAA	A	G	0	16	true	false	non-CpG transition	non-CpG	100	0	0	233
non_coding_transcript_exon_variant	TAA	A	G	0	16	true	false	non-CpG transition	non-CpG	200	0	0	233
non_coding_transcript_exon_variant	TAA	A	G	0	16	true	false	non-CpG transition	non-CpG	500	0	0	233
non_coding_transcript_exon_variant	TAA	A	G	0	16	true	false	non-CpG transition	non-CpG	1000	0	0	233
non_coding_transcript_exon_variant	TAA	A	G	0	16	true	false	non-CpG transition	non-CpG	2000	0	0	233
non_coding_transcript_exon_variant	TAA	A	G	0	16	true	false	non-CpG transition	non-CpG	3070	0	0	233
non_coding_transcript_exon_variant	TAA	A	G	0	16	true	false	non-CpG transition	non-CpG	5000	0	0	233
non_coding_transcript_exon_variant	TAA	A	G	0	16	true	false	non-CpG transition	non-CpG	5040	0	0	233
non_coding_transcript_exon_variant	TAA	A	G	0	16	true	false	non-CpG transition	non-CpG	8128	0	0	233
non_coding_transcript_exon_variant	TAA	A	G	0	16	true	false	non-CpG transition	non-CpG	9197	0	0	233
non_coding_transcript_exon_variant	TAA	A	G	0	16	true	false	non-CpG transition	non-CpG	10000	0	0	233
non_coding_transcript_exon_variant	TAA	A	G	0	16	true	false	non-CpG transition	non-CpG	10824	0	0	233
non_coding_transcript_exon_variant	TAA	A	G	0	16	true	false	non-CpG transition	non-CpG	15000	0	0	233
non_coding_transcript_exon_variant	TAA	A	G	0	16	true	false	non-CpG transition	non-CpG	15308	0	0	233
non_coding_transcript_exon_variant	TAA	A	G	0	16	true	false	non-CpG transition	non-CpG	17296	0	0	233
non_coding_transcript_exon_variant	TAA	A	G	0	16	true	false	non-CpG transition	non-CpG	20000	0	0	233
non_coding_transcript_exon_variant	TAA	A	G	0	16	true	false	non-CpG transition	non-CpG	25000	0	0	233
non_coding_transcript_exon_variant	TAA	A	G	0	16	true	false	non-CpG transition	non-CpG	30000	0	0	233
non_coding_transcript_exon_variant	TAA	A	G	0	16	true	false	non-CpG transition	non-CpG	35000	0	0	233
non_coding_transcript_exon_variant	TAA	A	G	0	16	true	false	non-CpG transition	non-CpG	40000	0	0	233
non_coding_transcript_exon_variant	TAA	A	G	0	16	true	false	non-CpG transition	non-CpG	45000	1	1	233
non_coding_transcript_exon_variant	TAA	A	G	0	16	true	false	non-CpG transition	non-CpG	50000	1	1	233
non_coding_transcript_exon_variant	TAA	A	G	0	16	true	false	non-CpG transition	non-CpG	55000	1	1	233
non_coding_transcript_exon_variant	TAA	A	G	0	16	true	false	non-CpG transition	non-CpG	56885	1	1	233
non_coding_transcript_exon_variant	TAA	A	G	0	16	true	false	non-CpG transition	non-CpG	60000	1	1	233
non_coding_transcript_exon_variant	TAA	A	G	0	16	true	false	non-CpG transition	non-CpG	65000	1	1	233
non_coding_transcript_exon_variant	TAA	A	G	0	16	true	false	non-CpG transition	non-CpG	70000	1	1	233
non_coding_transcript_exon_variant	TAA	A	G	0	16	true	false	non-CpG transition	non-CpG	75000	1	1	233
non_coding_transcript_exon_variant	TAA	A	G	0	16	true	false	non-CpG transition	non-CpG	80000	1	1	233
non_coding_transcript_exon_variant	TAA	A	G	0	16	true	false	non-CpG transition	non-CpG	85000	1	1	233
non_coding_transcript_exon_variant	TAA	A	G	0	16	true	false	non-CpG transition	non-CpG	90000	1	1	233
non_coding_transcript_exon_variant	TAA	A	G	0	16	true	false	non-CpG transition	non-CpG	95000	1	1	233
non_coding_transcript_exon_variant	TAA	A	G	0	16	true	false	non-CpG transition	non-CpG	100000	1	1	233
non_coding_transcript_exon_variant	TAA	A	G	0	16	true	false	non-CpG transition	non-CpG	110000	1	1	233
non_coding_transcript_exon_variant	TAA	A	G	0	16	true	false	non-CpG transition	non-CpG	120000	1	1	233
non_coding_transcript_exon_variant	TAA	A	G	0	16	true	false	non-CpG transition	non-CpG	125748	1	1	233
non_coding_transcript_exon_variant	TAA	A	G	0	17	true	false	non-CpG transition	non-CpG	10	0	0	247
non_coding_transcript_exon_variant	TAA	A	G	0	17	true	false	non-CpG transition	non-CpG	20	0	0	247
non_coding_transcript_exon_variant	TAA	A	G	0	17	true	false	non-CpG transition	non-CpG	50	0	0	247
non_coding_transcript_exon_variant	TAA	A	G	0	17	true	false	non-CpG transition	non-CpG	100	0	0	247
non_coding_transcript_exon_variant	TAA	A	G	0	17	true	false	non-CpG transition	non-CpG	200	0	0	247
non_coding_transcript_exon_variant	TAA	A	G	0	17	true	false	non-CpG transition	non-CpG	500	0	0	247
non_coding_transcript_exon_variant	TAA	A	G	0	17	true	false	non-CpG transition	non-CpG	1000	0	0	247
non_coding_transcript_exon_variant	TAA	A	G	0	17	true	false	non-CpG transition	non-CpG	2000	0	0	247
non_coding_transcript_exon_variant	TAA	A	G	0	17	true	false	non-CpG transition	non-CpG	3070	0	0	247
non_coding_transcript_exon_variant	TAA	A	G	0	17	true	false	non-CpG transition	non-CpG	5000	0	0	247
non_coding_transcript_exon_variant	TAA	A	G	0	17	true	false	non-CpG transition	non-CpG	5040	0	0	247
non_coding_transcript_exon_variant	TAA	A	G	0	17	true	false	non-CpG transition	non-CpG	8128	0	0	247
non_coding_transcript_exon_variant	TAA	A	G	0	17	true	false	non-CpG transition	non-CpG	9197	0	0	247
non_coding_transcript_exon_variant	TAA	A	G	0	17	true	false	non-CpG transition	non-CpG	10000	0	0	247
non_coding_transcript_exon_variant	TAA	A	G	0	17	true	false	non-CpG transition	non-CpG	10824	1	1	247
non_coding_transcript_exon_variant	TAA	A	G	0	17	true	false	non-CpG transition	non-CpG	15000	1	1	247
non_coding_transcript_exon_variant	TAA	A	G	0	17	true	false	non-CpG transition	non-CpG	15308	1	1	247
non_coding_transcript_exon_variant	TAA	A	G	0	17	true	false	non-CpG transition	non-CpG	17296	1	1	247
non_coding_transcript_exon_variant	TAA	A	G	0	17	true	false	non-CpG transition	non-CpG	20000	1	1	247
non_coding_transcript_exon_variant	TAA	A	G	0	17	true	false	non-CpG transition	non-CpG	25000	3	3	247
non_coding_transcript_exon_variant	TAA	A	G	0	17	true	false	non-CpG transition	non-CpG	30000	3	3	247
non_coding_transcript_exon_variant	TAA	A	G	0	17	true	false	non-CpG transition	non-CpG	35000	3	3	247
non_coding_transcript_exon_variant	TAA	A	G	0	17	true	false	non-CpG transition	non-CpG	40000	3	3	247
non_coding_transcript_exon_variant	TAA	A	G	0	17	true	false	non-CpG transition	non-CpG	45000	3	3	247
non_coding_transcript_exon_variant	TAA	A	G	0	17	true	false	non-CpG transition	non-CpG	50000	2	3	247
non_coding_transcript_exon_variant	TAA	A	G	0	17	true	false	non-CpG transition	non-CpG	55000	2	3	247
non_coding_transcript_exon_variant	TAA	A	G	0	17	true	false	non-CpG transition	non-CpG	56885	2	3	247
non_coding_transcript_exon_variant	TAA	A	G	0	17	true	false	non-CpG transition	non-CpG	60000	2	3	247
non_coding_transcript_exon_variant	TAA	A	G	0	17	true	false	non-CpG transition	non-CpG	65000	2	3	247
non_coding_transcript_exon_variant	TAA	A	G	0	17	true	false	non-CpG transition	non-CpG	70000	2	3	247
non_coding_transcript_exon_variant	TAA	A	G	0	17	true	false	non-CpG transition	non-CpG	75000	2	3	247
non_coding_transcript_exon_variant	TAA	A	G	0	17	true	false	non-CpG transition	non-CpG	80000	2	3	247
non_coding_transcript_exon_variant	TAA	A	G	0	17	true	false	non-CpG transition	non-CpG	85000	2	3	247
non_coding_transcript_exon_variant	TAA	A	G	0	17	true	false	non-CpG transition	non-CpG	90000	2	3	247
non_coding_transcript_exon_variant	TAA	A	G	0	17	true	false	non-CpG transition	non-CpG	95000	2	3	247
non_coding_transcript_exon_variant	TAA	A	G	0	17	true	false	non-CpG transition	non-CpG	100000	2	3	247
non_coding_transcript_exon_variant	TAA	A	G	0	17	true	false	non-CpG transition	non-CpG	110000	1	3	247
non_coding_transcript_exon_variant	TAA	A	G	0	17	true	false	non-CpG transition	non-CpG	120000	1	3	247
non_coding_transcript_exon_variant	TAA	A	G	0	17	true	false	non-CpG transition	non-CpG	125748	1	3	247
non_coding_transcript_exon_variant	TAA	A	G	0	18	true	false	non-CpG transition	non-CpG	10	0	0	298
non_coding_transcript_exon_variant	TAA	A	G	0	18	true	false	non-CpG transition	non-CpG	20	0	0	298
non_coding_transcript_exon_variant	TAA	A	G	0	18	true	false	non-CpG transition	non-CpG	50	0	0	298
non_coding_transcript_exon_variant	TAA	A	G	0	18	true	false	non-CpG transition	non-CpG	100	0	0	298
non_coding_transcript_exon_variant	TAA	A	G	0	18	true	false	non-CpG transition	non-CpG	200	1	1	298
non_coding_transcript_exon_variant	TAA	A	G	0	18	true	false	non-CpG transition	non-CpG	500	1	1	298
non_coding_transcript_exon_variant	TAA	A	G	0	18	true	false	non-CpG transition	non-CpG	1000	2	2	298
non_coding_transcript_exon_variant	TAA	A	G	0	18	true	false	non-CpG transition	non-CpG	2000	1	2	298
non_coding_transcript_exon_variant	TAA	A	G	0	18	true	false	non-CpG transition	non-CpG	3070	1	2	298
non_coding_transcript_exon_variant	TAA	A	G	0	18	true	false	non-CpG transition	non-CpG	5000	0	2	298
non_coding_transcript_exon_variant	TAA	A	G	0	18	true	false	non-CpG transition	non-CpG	5040	0	2	298
non_coding_transcript_exon_variant	TAA	A	G	0	18	true	false	non-CpG transition	non-CpG	8128	0	2	298
non_coding_transcript_exon_variant	TAA	A	G	0	18	true	false	non-CpG transition	non-CpG	9197	1	3	298
non_coding_transcript_exon_variant	TAA	A	G	0	18	true	false	non-CpG transition	non-CpG	10000	1	3	298
non_coding_transcript_exon_variant	TAA	A	G	0	18	true	false	non-CpG transition	non-CpG	10824	1	3	298
non_coding_transcript_exon_variant	TAA	A	G	0	18	true	false	non-CpG transition	non-CpG	15000	2	4	298
non_coding_transcript_exon_variant	TAA	A	G	0	18	true	false	non-CpG transition	non-CpG	15308	2	4	298
non_coding_transcript_exon_variant	TAA	A	G	0	18	true	false	non-CpG transition	non-CpG	17296	2	4	298
non_coding_transcript_exon_variant	TAA	A	G	0	18	true	false	non-CpG transition	non-CpG	20000	2	4	298
non_coding_transcript_exon_variant	TAA	A	G	0	18	true	false	non-CpG transition	non-CpG	25000	2	4	298
non_coding_transcript_exon_variant	TAA	A	G	0	18	true	false	non-CpG transition	non-CpG	30000	3	5	298
non_coding_transcript_exon_variant	TAA	A	G	0	18	true	false	non-CpG transition	non-CpG	35000	3	5	298
non_coding_transcript_exon_variant	TAA	A	G	0	18	true	false	non-CpG transition	non-CpG	40000	3	5	298
non_coding_transcript_exon_variant	TAA	A	G	0	18	true	false	non-CpG transition	non-CpG	45000	3	5	298
non_coding_transcript_exon_variant	TAA	A	G	0	18	true	false	non-CpG transition	non-CpG	50000	3	5	298
non_coding_transcript_exon_variant	TAA	A	G	0	18	true	false	non-CpG transition	non-CpG	55000	3	5	298
non_coding_transcript_exon_variant	TAA	A	G	0	18	true	false	non-CpG transition	non-CpG	56885	3	5	298
non_coding_transcript_exon_variant	TAA	A	G	0	18	true	false	non-CpG transition	non-CpG	60000	3	5	298
non_coding_transcript_exon_variant	TAA	A	G	0	18	true	false	non-CpG transition	non-CpG	65000	3	5	298
non_coding_transcript_exon_variant	TAA	A	G	0	18	true	false	non-CpG transition	non-CpG	70000	3	5	298
non_coding_transcript_exon_variant	TAA	A	G	0	18	true	false	non-CpG transition	non-CpG	75000	3	5	298
non_coding_transcript_exon_variant	TAA	A	G	0	18	true	false	non-CpG transition	non-CpG	80000	3	5	298
non_coding_transcript_exon_variant	TAA	A	G	0	18	true	false	non-CpG transition	non-CpG	85000	3	5	298
non_coding_transcript_exon_variant	TAA	A	G	0	18	true	false	non-CpG transition	non-CpG	90000	3	5	298
non_coding_transcript_exon_variant	TAA	A	G	0	18	true	false	non-CpG transition	non-CpG	95000	3	5	298
non_coding_transcript_exon_variant	TAA	A	G	0	18	true	false	non-CpG transition	non-CpG	100000	3	5	298
non_coding_transcript_exon_variant	TAA	A	G	0	18	true	false	non-CpG transition	non-CpG	110000	3	5	298
non_coding_transcript_exon_variant	TAA	A	G	0	18	true	false	non-CpG transition	non-CpG	120000	3	5	298
non_coding_transcript_exon_variant	TAA	A	G	0	18	true	false	non-CpG transition	non-CpG	125748	2	5	298
non_coding_transcript_exon_variant	TAA	A	G	0	19	true	false	non-CpG transition	non-CpG	10	0	0	262
non_coding_transcript_exon_variant	TAA	A	G	0	19	true	false	non-CpG transition	non-CpG	20	0	0	262
non_coding_transcript_exon_variant	TAA	A	G	0	19	true	false	non-CpG transition	non-CpG	50	0	0	262
non_coding_transcript_exon_variant	TAA	A	G	0	19	true	false	non-CpG transition	non-CpG	100	0	0	262
non_coding_transcript_exon_variant	TAA	A	G	0	19	true	false	non-CpG transition	non-CpG	200	0	0	262
non_coding_transcript_exon_variant	TAA	A	G	0	19	true	false	non-CpG transition	non-CpG	500	0	0	262
non_coding_transcript_exon_variant	TAA	A	G	0	19	true	false	non-CpG transition	non-CpG	1000	0	0	262
non_coding_transcript_exon_variant	TAA	A	G	0	19	true	false	non-CpG transition	non-CpG	2000	0	0	262
non_coding_transcript_exon_variant	TAA	A	G	0	19	true	false	non-CpG transition	non-CpG	3070	0	0	262
non_coding_transcript_exon_variant	TAA	A	G	0	19	true	false	non-CpG transition	non-CpG	5000	0	0	262
non_coding_transcript_exon_variant	TAA	A	G	0	19	true	false	non-CpG transition	non-CpG	5040	0	0	262
non_coding_transcript_exon_variant	TAA	A	G	0	19	true	false	non-CpG transition	non-CpG	8128	1	1	262
non_coding_transcript_exon_variant	TAA	A	G	0	19	true	false	non-CpG transition	non-CpG	9197	1	1	262
non_coding_transcript_exon_variant	TAA	A	G	0	19	true	false	non-CpG transition	non-CpG	10000	1	1	262
non_coding_transcript_exon_variant	TAA	A	G	0	19	true	false	non-CpG transition	non-CpG	10824	1	1	262
non_coding_transcript_exon_variant	TAA	A	G	0	19	true	false	non-CpG transition	non-CpG	15000	1	1	262
non_coding_transcript_exon_variant	TAA	A	G	0	19	true	false	non-CpG transition	non-CpG	15308	1	1	262
non_coding_transcript_exon_variant	TAA	A	G	0	19	true	false	non-CpG transition	non-CpG	17296	1	1	262
non_coding_transcript_exon_variant	TAA	A	G	0	19	true	false	non-CpG transition	non-CpG	20000	2	2	262
non_coding_transcript_exon_variant	TAA	A	G	0	19	true	false	non-CpG transition	non-CpG	25000	2	2	262
non_coding_transcript_exon_variant	TAA	A	G	0	19	true	false	non-CpG transition	non-CpG	30000	2	2	262
non_coding_transcript_exon_variant	TAA	A	G	0	19	true	false	non-CpG transition	non-CpG	35000	4	4	262
non_coding_transcript_exon_variant	TAA	A	G	0	19	true	false	non-CpG transition	non-CpG	40000	4	4	262
non_coding_transcript_exon_variant	TAA	A	G	0	19	true	false	non-CpG transition	non-CpG	45000	4	4	262
non_coding_transcript_exon_variant	TAA	A	G	0	19	true	false	non-CpG transition	non-CpG	50000	4	4	262
non_coding_transcript_exon_variant	TAA	A	G	0	19	true	false	non-CpG transition	non-CpG	55000	3	4	262
non_coding_transcript_exon_variant	TAA	A	G	0	19	true	false	non-CpG transition	non-CpG	56885	3	4	262
non_coding_transcript_exon_variant	TAA	A	G	0	19	true	false	non-CpG transition	non-CpG	60000	3	5	262
non_coding_transcript_exon_variant	TAA	A	G	0	19	true	false	non-CpG transition	non-CpG	65000	3	5	262
non_coding_transcript_exon_variant	TAA	A	G	0	19	true	false	non-CpG transition	non-CpG	70000	4	6	262
non_coding_transcript_exon_variant	TAA	A	G	0	19	true	false	non-CpG transition	non-CpG	75000	5	7	262
non_coding_transcript_exon_variant	TAA	A	G	0	19	true	false	non-CpG transition	non-CpG	80000	5	7	262
non_coding_transcript_exon_variant	TAA	A	G	0	19	true	false	non-CpG transition	non-CpG	85000	5	7	262
non_coding_transcript_exon_variant	TAA	A	G	0	19	true	false	non-CpG transition	non-CpG	90000	5	7	262
non_coding_transcript_exon_variant	TAA	A	G	0	19	true	false	non-CpG transition	non-CpG	95000	5	7	262
non_coding_transcript_exon_variant	TAA	A	G	0	19	true	false	non-CpG transition	non-CpG	100000	5	7	262
non_coding_transcript_exon_variant	TAA	A	G	0	19	true	false	non-CpG transition	non-CpG	110000	5	8	262
non_coding_transcript_exon_variant	TAA	A	G	0	19	true	false	non-CpG transition	non-CpG	120000	5	8	262
non_coding_transcript_exon_variant	TAA	A	G	0	19	true	false	non-CpG transition	non-CpG	125748	6	9	262
non_coding_transcript_exon_variant	TAA	A	G	0	20	true	false	non-CpG transition	non-CpG	10	0	0	277
non_coding_transcript_exon_variant	TAA	A	G	0	20	true	false	non-CpG transition	non-CpG	20	0	0	277
non_coding_transcript_exon_variant	TAA	A	G	0	20	true	false	non-CpG transition	non-CpG	50	1	1	277
non_coding_transcript_exon_variant	TAA	A	G	0	20	true	false	non-CpG transition	non-CpG	100	0	1	277
non_coding_transcript_exon_variant	TAA	A	G	0	20	true	false	non-CpG transition	non-CpG	200	0	1	277
non_coding_transcript_exon_variant	TAA	A	G	0	20	true	false	non-CpG transition	non-CpG	500	0	1	277
non_coding_transcript_exon_variant	TAA	A	G	0	20	true	false	non-CpG transition	non-CpG	1000	0	1	277
non_coding_transcript_exon_variant	TAA	A	G	0	20	true	false	non-CpG transition	non-CpG	2000	1	2	277
non_coding_transcript_exon_variant	TAA	A	G	0	20	true	false	non-CpG transition	non-CpG	3070	1	2	277
non_coding_transcript_exon_variant	TAA	A	G	0	20	true	false	non-CpG transition	non-CpG	5000	1	2	277
non_coding_transcript_exon_variant	TAA	A	G	0	20	true	false	non-CpG transition	non-CpG	5040	1	2	277
non_coding_transcript_exon_variant	TAA	A	G	0	20	true	false	non-CpG transition	non-CpG	8128	1	2	277
non_coding_transcript_exon_variant	TAA	A	G	0	20	true	false	non-CpG transition	non-CpG	9197	1	2	277
non_coding_transcript_exon_variant	TAA	A	G	0	20	true	false	non-CpG transition	non-CpG	10000	2	3	277
non_coding_transcript_exon_variant	TAA	A	G	0	20	true	false	non-CpG transition	non-CpG	10824	2	3	277
non_coding_transcript_exon_variant	TAA	A	G	0	20	true	false	non-CpG transition	non-CpG	15000	2	3	277
non_coding_transcript_exon_variant	TAA	A	G	0	20	true	false	non-CpG transition	non-CpG	15308	2	3	277
non_coding_transcript_exon_variant	TAA	A	G	0	20	true	false	non-CpG transition	non-CpG	17296	2	3	277
non_coding_transcript_exon_variant	TAA	A	G	0	20	true	false	non-CpG transition	non-CpG	20000	2	3	277
non_coding_transcript_exon_variant	TAA	A	G	0	20	true	false	non-CpG transition	non-CpG	25000	2	3	277
non_coding_transcript_exon_variant	TAA	A	G	0	20	true	false	non-CpG transition	non-CpG	30000	3	4	277
non_coding_transcript_exon_variant	TAA	A	G	0	20	true	false	non-CpG transition	non-CpG	35000	3	4	277
non_coding_transcript_exon_variant	TAA	A	G	0	20	true	false	non-CpG transition	non-CpG	40000	3	4	277
non_coding_transcript_exon_variant	TAA	A	G	0	20	true	false	non-CpG transition	non-CpG	45000	5	6	277
non_coding_transcript_exon_variant	TAA	A	G	0	20	true	false	non-CpG transition	non-CpG	50000	6	7	277
non_coding_transcript_exon_variant	TAA	A	G	0	20	true	false	non-CpG transition	non-CpG	55000	6	7	277
non_coding_transcript_exon_variant	TAA	A	G	0	20	true	false	non-CpG transition	non-CpG	56885	6	7	277
non_coding_transcript_exon_variant	TAA	A	G	0	20	true	false	non-CpG transition	non-CpG	60000	7	8	277
non_coding_transcript_exon_variant	TAA	A	G	0	20	true	false	non-CpG transition	non-CpG	65000	6	8	277
non_coding_transcript_exon_variant	TAA	A	G	0	20	true	false	non-CpG transition	non-CpG	70000	4	8	277
non_coding_transcript_exon_variant	TAA	A	G	0	20	true	false	non-CpG transition	non-CpG	75000	4	8	277
non_coding_transcript_exon_variant	TAA	A	G	0	20	true	false	non-CpG transition	non-CpG	80000	4	8	277
non_coding_transcript_exon_variant	TAA	A	G	0	20	true	false	non-CpG transition	non-CpG	85000	4	8	277
non_coding_transcript_exon_variant	TAA	A	G	0	20	true	false	non-CpG transition	non-CpG	90000	4	8	277
non_coding_transcript_exon_variant	TAA	A	G	0	20	true	false	non-CpG transition	non-CpG	95000	4	8	277
non_coding_transcript_exon_variant	TAA	A	G	0	20	true	false	non-CpG transition	non-CpG	100000	4	8	277
non_coding_transcript_exon_variant	TAA	A	G	0	20	true	false	non-CpG transition	non-CpG	110000	4	8	277
non_coding_transcript_exon_variant	TAA	A	G	0	20	true	false	non-CpG transition	non-CpG	120000	4	8	277
non_coding_transcript_exon_variant	TAA	A	G	0	20	true	false	non-CpG transition	non-CpG	125748	4	8	277
non_coding_transcript_exon_variant	TAA	A	G	0	21	true	false	non-CpG transition	non-CpG	10	0	0	259
non_coding_transcript_exon_variant	TAA	A	G	0	21	true	false	non-CpG transition	non-CpG	20	0	0	259
non_coding_transcript_exon_variant	TAA	A	G	0	21	true	false	non-CpG transition	non-CpG	50	0	0	259
non_coding_transcript_exon_variant	TAA	A	G	0	21	true	false	non-CpG transition	non-CpG	100	0	0	259
non_coding_transcript_exon_variant	TAA	A	G	0	21	true	false	non-CpG transition	non-CpG	200	0	0	259
non_coding_transcript_exon_variant	TAA	A	G	0	21	true	false	non-CpG transition	non-CpG	500	0	0	259
non_coding_transcript_exon_variant	TAA	A	G	0	21	true	false	non-CpG transition	non-CpG	1000	0	0	259
non_coding_transcript_exon_variant	TAA	A	G	0	21	true	false	non-CpG transition	non-CpG	2000	1	1	259
non_coding_transcript_exon_variant	TAA	A	G	0	21	true	false	non-CpG transition	non-CpG	3070	1	1	259
non_coding_transcript_exon_variant	TAA	A	G	0	21	true	false	non-CpG transition	non-CpG	5000	1	2	259
non_coding_transcript_exon_variant	TAA	A	G	0	21	true	false	non-CpG transition	non-CpG	5040	1	2	259
non_coding_transcript_exon_variant	TAA	A	G	0	21	true	false	non-CpG transition	non-CpG	8128	2	3	259
non_coding_transcript_exon_variant	TAA	A	G	0	21	true	false	non-CpG transition	non-CpG	9197	1	3	259
non_coding_transcript_exon_variant	TAA	A	G	0	21	true	false	non-CpG transition	non-CpG	10000	1	3	259
non_coding_transcript_exon_variant	TAA	A	G	0	21	true	false	non-CpG transition	non-CpG	10824	1	3	259
non_coding_transcript_exon_variant	TAA	A	G	0	21	true	false	non-CpG transition	non-CpG	15000	0	3	259
non_coding_transcript_exon_variant	TAA	A	G	0	21	true	false	non-CpG transition	non-CpG	15308	0	3	259
non_coding_transcript_exon_variant	TAA	A	G	0	21	true	false	non-CpG transition	non-CpG	17296	0	3	259
non_coding_transcript_exon_variant	TAA	A	G	0	21	true	false	non-CpG transition	non-CpG	20000	1	4	259
non_coding_transcript_exon_variant	TAA	A	G	0	21	true	false	non-CpG transition	non-CpG	25000	2	5	259
non_coding_transcript_exon_variant	TAA	A	G	0	21	true	false	non-CpG transition	non-CpG	30000	2	5	259
non_coding_transcript_exon_variant	TAA	A	G	0	21	true	false	non-CpG transition	non-CpG	35000	2	5	259
non_coding_transcript_exon_variant	TAA	A	G	0	21	true	false	non-CpG transition	non-CpG	40000	2	6	259
non_coding_transcript_exon_variant	TAA	A	G	0	21	true	false	non-CpG transition	non-CpG	45000	2	6	259
non_coding_transcript_exon_variant	TAA	A	G	0	21	true	false	non-CpG transition	non-CpG	50000	1	6	259
non_coding_transcript_exon_variant	TAA	A	G	0	21	true	false	non-CpG transition	non-CpG	55000	2	7	259
non_coding_transcript_exon_variant	TAA	A	G	0	21	true	false	non-CpG transition	non-CpG	56885	2	7	259
non_coding_transcript_exon_variant	TAA	A	G	0	21	true	false	non-CpG transition	non-CpG	60000	2	7	259
non_coding_transcript_exon_variant	TAA	A	G	0	21	true	false	non-CpG transition	non-CpG	65000	3	8	259
non_coding_transcript_exon_variant	TAA	A	G	0	21	true	false	non-CpG transition	non-CpG	70000	3	8	259
non_coding_transcript_exon_variant	TAA	A	G	0	21	true	false	non-CpG transition	non-CpG	75000	4	9	259
non_coding_transcript_exon_variant	TAA	A	G	0	21	true	false	non-CpG transition	non-CpG	80000	5	10	259
non_coding_transcript_exon_variant	TAA	A	G	0	21	true	false	non-CpG transition	non-CpG	85000	5	10	259
non_coding_transcript_exon_variant	TAA	A	G	0	21	true	false	non-CpG transition	non-CpG	90000	5	10	259
non_coding_transcript_exon_variant	TAA	A	G	0	21	true	false	non-CpG transition	non-CpG	95000	5	10	259
non_coding_transcript_exon_variant	TAA	A	G	0	21	true	false	non-CpG transition	non-CpG	100000	6	11	259
non_coding_transcript_exon_variant	TAA	A	G	0	21	true	false	non-CpG transition	non-CpG	110000	6	11	259
non_coding_transcript_exon_variant	TAA	A	G	0	21	true	false	non-CpG transition	non-CpG	120000	5	11	259
non_coding_transcript_exon_variant	TAA	A	G	0	21	true	false	non-CpG transition	non-CpG	125748	5	11	259
non_coding_transcript_exon_variant	TAA	A	G	0	22	true	false	non-CpG transition	non-CpG	10	1	1	283
non_coding_transcript_exon_variant	TAA	A	G	0	22	true	false	non-CpG transition	non-CpG	20	0	1	283
non_coding_transcript_exon_variant	TAA	A	G	0	22	true	false	non-CpG transition	non-CpG	50	0	1	283
non_coding_transcript_exon_variant	TAA	A	G	0	22	true	false	non-CpG transition	non-CpG	100	0	1	283
non_coding_transcript_exon_variant	TAA	A	G	0	22	true	false	non-CpG transition	non-CpG	200	0	1	283
non_coding_transcript_exon_variant	TAA	A	G	0	22	true	false	non-CpG transition	non-CpG	500	0	1	283
non_coding_transcript_exon_variant	TAA	A	G	0	22	true	false	non-CpG transition	non-CpG	1000	0	1	283
non_coding_transcript_exon_variant	TAA	A	G	0	22	true	false	non-CpG transition	non-CpG	2000	0	1	283
non_coding_transcript_exon_variant	TAA	A	G	0	22	true	false	non-CpG transition	non-CpG	3070	0	1	283
non_coding_transcript_exon_variant	TAA	A	G	0	22	true	false	non-CpG transition	non-CpG	5000	0	1	283
non_coding_transcript_exon_variant	TAA	A	G	0	22	true	false	non-CpG transition	non-CpG	5040	0	1	283
non_coding_transcript_exon_variant	TAA	A	G	0	22	true	false	non-CpG transition	non-CpG	8128	0	2	283
non_coding_transcript_exon_variant	TAA	A	G	0	22	true	false	non-CpG transition	non-CpG	9197	0	2	283
non_coding_transcript_exon_variant	TAA	A	G	0	22	true	false	non-CpG transition	non-CpG	10000	1	3	283
non_coding_transcript_exon_variant	TAA	A	G	0	22	true	false	non-CpG transition	non-CpG	10824	1	3	283
non_coding_transcript_exon_variant	TAA	A	G	0	22	true	false	non-CpG transition	non-CpG	15000	3	5	283
non_coding_transcript_exon_variant	TAA	A	G	0	22	true	false	non-CpG transition	non-CpG	15308	3	5	283
non_coding_transcript_exon_variant	TAA	A	G	0	22	true	false	non-CpG transition	non-CpG	17296	3	5	283
non_coding_transcript_exon_variant	TAA	A	G	0	22	true	false	non-CpG transition	non-CpG	20000	3	5	283
non_coding_transcript_exon_variant	TAA	A	G	0	22	true	false	non-CpG transition	non-CpG	25000	2	5	283
non_coding_transcript_exon_variant	TAA	A	G	0	22	true	false	non-CpG transition	non-CpG	30000	2	5	283
non_coding_transcript_exon_variant	TAA	A	G	0	22	true	false	non-CpG transition	non-CpG	35000	3	7	283
non_coding_transcript_exon_variant	TAA	A	G	0	22	true	false	non-CpG transition	non-CpG	40000	3	7	283
non_coding_transcript_exon_variant	TAA	A	G	0	22	true	false	non-CpG transition	non-CpG	45000	3	7	283
non_coding_transcript_exon_variant	TAA	A	G	0	22	true	false	non-CpG transition	non-CpG	50000	3	7	283
non_coding_transcript_exon_variant	TAA	A	G	0	22	true	false	non-CpG transition	non-CpG	55000	3	7	283
non_coding_transcript_exon_variant	TAA	A	G	0	22	true	false	non-CpG transition	non-CpG	56885	3	7	283
non_coding_transcript_exon_variant	TAA	A	G	0	22	true	false	non-CpG transition	non-CpG	60000	3	7	283
non_coding_transcript_exon_variant	TAA	A	G	0	22	true	false	non-CpG transition	non-CpG	65000	3	7	283
non_coding_transcript_exon_variant	TAA	A	G	0	22	true	false	non-CpG transition	non-CpG	70000	4	8	283
non_coding_transcript_exon_variant	TAA	A	G	0	22	true	false	non-CpG transition	non-CpG	75000	4	8	283
non_coding_transcript_exon_variant	TAA	A	G	0	22	true	false	non-CpG transition	non-CpG	80000	4	9	283
non_coding_transcript_exon_variant	TAA	A	G	0	22	true	false	non-CpG transition	non-CpG	85000	4	9	283
non_coding_transcript_exon_variant	TAA	A	G	0	22	true	false	non-CpG transition	non-CpG	90000	5	10	283
non_coding_transcript_exon_variant	TAA	A	G	0	22	true	false	non-CpG transition	non-CpG	95000	5	10	283
non_coding_transcript_exon_variant	TAA	A	G	0	22	true	false	non-CpG transition	non-CpG	100000	6	11	283
non_coding_transcript_exon_variant	TAA	A	G	0	22	true	false	non-CpG transition	non-CpG	110000	6	11	283
non_coding_transcript_exon_variant	TAA	A	G	0	22	true	false	non-CpG transition	non-CpG	120000	7	12	283
non_coding_transcript_exon_variant	TAA	A	G	0	22	true	false	non-CpG transition	non-CpG	125748	7	12	283
non_coding_transcript_exon_variant	TAA	A	G	0	23	true	false	non-CpG transition	non-CpG	10	0	0	289
non_coding_transcript_exon_variant	TAA	A	G	0	23	true	false	non-CpG transition	non-CpG	20	0	0	289
non_coding_transcript_exon_variant	TAA	A	G	0	23	true	false	non-CpG transition	non-CpG	50	0	0	289
non_coding_transcript_exon_variant	TAA	A	G	0	23	true	false	non-CpG transition	non-CpG	100	0	0	289
non_coding_transcript_exon_variant	TAA	A	G	0	23	true	false	non-CpG transition	non-CpG	200	1	1	289
non_coding_transcript_exon_variant	TAA	A	G	0	23	true	false	non-CpG transition	non-CpG	500	0	1	289
non_coding_transcript_exon_variant	TAA	A	G	0	23	true	false	non-CpG transition	non-CpG	1000	0	1	289
non_coding_transcript_exon_variant	TAA	A	G	0	23	true	false	non-CpG transition	non-CpG	2000	1	2	289
non_coding_transcript_exon_variant	TAA	A	G	0	23	true	false	non-CpG transition	non-CpG	3070	1	2	289
non_coding_transcript_exon_variant	TAA	A	G	0	23	true	false	non-CpG transition	non-CpG	5000	2	3	289
non_coding_transcript_exon_variant	TAA	A	G	0	23	true	false	non-CpG transition	non-CpG	5040	2	3	289
non_coding_transcript_exon_variant	TAA	A	G	0	23	true	false	non-CpG transition	non-CpG	8128	2	4	289
non_coding_transcript_exon_variant	TAA	A	G	0	23	true	false	non-CpG transition	non-CpG	9197	2	4	289
non_coding_transcript_exon_variant	TAA	A	G	0	23	true	false	non-CpG transition	non-CpG	10000	1	4	289
non_coding_transcript_exon_variant	TAA	A	G	0	23	true	false	non-CpG transition	non-CpG	10824	1	4	289
non_coding_transcript_exon_variant	TAA	A	G	0	23	true	false	non-CpG transition	non-CpG	15000	1	4	289
non_coding_transcript_exon_variant	TAA	A	G	0	23	true	false	non-CpG transition	non-CpG	15308	1	4	289
non_coding_transcript_exon_variant	TAA	A	G	0	23	true	false	non-CpG transition	non-CpG	17296	1	4	289
non_coding_transcript_exon_variant	TAA	A	G	0	23	true	false	non-CpG transition	non-CpG	20000	2	5	289
non_coding_transcript_exon_variant	TAA	A	G	0	23	true	false	non-CpG transition	non-CpG	25000	3	6	289
non_coding_transcript_exon_variant	TAA	A	G	0	23	true	false	non-CpG transition	non-CpG	30000	3	6	289
non_coding_transcript_exon_variant	TAA	A	G	0	23	true	false	non-CpG transition	non-CpG	35000	4	7	289
non_coding_transcript_exon_variant	TAA	A	G	0	23	true	false	non-CpG transition	non-CpG	40000	4	7	289
non_coding_transcript_exon_variant	TAA	A	G	0	23	true	false	non-CpG transition	non-CpG	45000	5	8	289
non_coding_transcript_exon_variant	TAA	A	G	0	23	true	false	non-CpG transition	non-CpG	50000	4	8	289
non_coding_transcript_exon_variant	TAA	A	G	0	23	true	false	non-CpG transition	non-CpG	55000	5	9	289
non_coding_transcript_exon_variant	TAA	A	G	0	23	true	false	non-CpG transition	non-CpG	56885	5	9	289
non_coding_transcript_exon_variant	TAA	A	G	0	23	true	false	non-CpG transition	non-CpG	60000	5	9	289
non_coding_transcript_exon_variant	TAA	A	G	0	23	true	false	non-CpG transition	non-CpG	65000	6	10	289
non_coding_transcript_exon_variant	TAA	A	G	0	23	true	false	non-CpG transition	non-CpG	70000	5	11	289
non_coding_transcript_exon_variant	TAA	A	G	0	23	true	false	non-CpG transition	non-CpG	75000	5	11	289
non_coding_transcript_exon_variant	TAA	A	G	0	23	true	false	non-CpG transition	non-CpG	80000	5	11	289
non_coding_transcript_exon_variant	TAA	A	G	0	23	true	false	non-CpG transition	non-CpG	85000	5	11	289
non_coding_transcript_exon_variant	TAA	A	G	0	23	true	false	non-CpG transition	non-CpG	90000	6	12	289
non_coding_transcript_exon_variant	TAA	A	G	0	23	true	false	non-CpG transition	non-CpG	95000	6	12	289
non_coding_transcript_exon_variant	TAA	A	G	0	23	true	false	non-CpG transition	non-CpG	100000	6	12	289
non_coding_transcript_exon_variant	TAA	A	G	0	23	true	false	non-CpG transition	non-CpG	110000	7	13	289
non_coding_transcript_exon_variant	TAA	A	G	0	23	true	false	non-CpG transition	non-CpG	120000	7	13	289
non_coding_transcript_exon_variant	TAA	A	G	0	23	true	false	non-CpG transition	non-CpG	125748	8	14	289
non_coding_transcript_exon_variant	TAA	A	G	0	24	true	false	non-CpG transition	non-CpG	10	0	0	297
non_coding_transcript_exon_variant	TAA	A	G	0	24	true	false	non-CpG transition	non-CpG	20	0	0	297
non_coding_transcript_exon_variant	TAA	A	G	0	24	true	false	non-CpG transition	non-CpG	50	0	0	297
non_coding_transcript_exon_variant	TAA	A	G	0	24	true	false	non-CpG transition	non-CpG	100	0	0	297
non_coding_transcript_exon_variant	TAA	A	G	0	24	true	false	non-CpG transition	non-CpG	200	0	0	297
non_coding_transcript_exon_variant	TAA	A	G	0	24	true	false	non-CpG transition	non-CpG	500	0	0	297
non_coding_transcript_exon_variant	TAA	A	G	0	24	true	false	non-CpG transition	non-CpG	1000	1	1	297
non_coding_transcript_exon_variant	TAA	A	G	0	24	true	false	non-CpG transition	non-CpG	2000	1	1	297
non_coding_transcript_exon_variant	TAA	A	G	0	24	true	false	non-CpG transition	non-CpG	3070	1	1	297
non_coding_transcript_exon_variant	TAA	A	G	0	24	true	false	non-CpG transition	non-CpG	5000	1	2	297
non_coding_transcript_exon_variant	TAA	A	G	0	24	true	false	non-CpG transition	non-CpG	5040	1	2	297
non_coding_transcript_exon_variant	TAA	A	G	0	24	true	false	non-CpG transition	non-CpG	8128	1	2	297
non_coding_transcript_exon_variant	TAA	A	G	0	24	true	false	non-CpG transition	non-CpG	9197	1	2	297
non_coding_transcript_exon_variant	TAA	A	G	0	24	true	false	non-CpG transition	non-CpG	10000	1	2	297
non_coding_transcript_exon_variant	TAA	A	G	0	24	true	false	non-CpG transition	non-CpG	10824	1	2	297
non_coding_transcript_exon_variant	TAA	A	G	0	24	true	false	non-CpG transition	non-CpG	15000	2	3	297
non_coding_transcript_exon_variant	TAA	A	G	0	24	true	false	non-CpG transition	non-CpG	15308	2	3	297
non_coding_transcript_exon_variant	TAA	A	G	0	24	true	false	non-CpG transition	non-CpG	17296	4	5	297
non_coding_transcript_exon_variant	TAA	A	G	0	24	true	false	non-CpG transition	non-CpG	20000	5	6	297
non_coding_transcript_exon_variant	TAA	A	G	0	24	true	false	non-CpG transition	non-CpG	25000	4	6	297
non_coding_transcript_exon_variant	TAA	A	G	0	24	true	false	non-CpG transition	non-CpG	30000	4	6	297
non_coding_transcript_exon_variant	TAA	A	G	0	24	true	false	non-CpG transition	non-CpG	35000	4	6	297
non_coding_transcript_exon_variant	TAA	A	G	0	24	true	false	non-CpG transition	non-CpG	40000	5	7	297
non_coding_transcript_exon_variant	TAA	A	G	0	24	true	false	non-CpG transition	non-CpG	45000	5	7	297
non_coding_transcript_exon_variant	TAA	A	G	0	24	true	false	non-CpG transition	non-CpG	50000	4	7	297
non_coding_transcript_exon_variant	TAA	A	G	0	24	true	false	non-CpG transition	non-CpG	55000	5	8	297
non_coding_transcript_exon_variant	TAA	A	G	0	24	true	false	non-CpG transition	non-CpG	56885	6	9	297
non_coding_transcript_exon_variant	TAA	A	G	0	24	true	false	non-CpG transition	non-CpG	60000	6	9	297
non_coding_transcript_exon_variant	TAA	A	G	0	24	true	false	non-CpG transition	non-CpG	65000	5	10	297
non_coding_transcript_exon_variant	TAA	A	G	0	24	true	false	non-CpG transition	non-CpG	70000	5	10	297
non_coding_transcript_exon_variant	TAA	A	G	0	24	true	false	non-CpG transition	non-CpG	75000	5	10	297
non_coding_transcript_exon_variant	TAA	A	G	0	24	true	false	non-CpG transition	non-CpG	80000	5	10	297
non_coding_transcript_exon_variant	TAA	A	G	0	24	true	false	non-CpG transition	non-CpG	85000	6	11	297
non_coding_transcript_exon_variant	TAA	A	G	0	24	true	false	non-CpG transition	non-CpG	90000	6	11	297
non_coding_transcript_exon_variant	TAA	A	G	0	24	true	false	non-CpG transition	non-CpG	95000	6	11	297
non_coding_transcript_exon_variant	TAA	A	G	0	24	true	false	non-CpG transition	non-CpG	100000	7	12	297
non_coding_transcript_exon_variant	TAA	A	G	0	24	true	false	non-CpG transition	non-CpG	110000	8	13	297
non_coding_transcript_exon_variant	TAA	A	G	0	24	true	false	non-CpG transition	non-CpG	120000	8	13	297
non_coding_transcript_exon_variant	TAA	A	G	0	24	true	false	non-CpG transition	non-CpG	125748	9	14	297
non_coding_transcript_exon_variant	TAA	A	G	0	25	true	false	non-CpG transition	non-CpG	10	0	1	261
non_coding_transcript_exon_variant	TAA	A	G	0	25	true	false	non-CpG transition	non-CpG	20	0	1	261
non_coding_transcript_exon_variant	TAA	A	G	0	25	true	false	non-CpG transition	non-CpG	50	1	2	261
non_coding_transcript_exon_variant	TAA	A	G	0	25	true	false	non-CpG transition	non-CpG	100	0	2	261
non_coding_transcript_exon_variant	TAA	A	G	0	25	true	false	non-CpG transition	non-CpG	200	0	2	261
non_coding_transcript_exon_variant	TAA	A	G	0	25	true	false	non-CpG transition	non-CpG	500	0	2	261
non_coding_transcript_exon_variant	TAA	A	G	0	25	true	false	non-CpG transition	non-CpG	1000	0	2	261
non_coding_transcript_exon_variant	TAA	A	G	0	25	true	false	non-CpG transition	non-CpG	2000	0	2	261
non_coding_transcript_exon_variant	TAA	A	G	0	25	true	false	non-CpG transition	non-CpG	3070	0	2	261
non_coding_transcript_exon_variant	TAA	A	G	0	25	true	false	non-CpG transition	non-CpG	5000	1	3	261
non_coding_transcript_exon_variant	TAA	A	G	0	25	true	false	non-CpG transition	non-CpG	5040	1	3	261
non_coding_transcript_exon_variant	TAA	A	G	0	25	true	false	non-CpG transition	non-CpG	8128	1	3	261
non_coding_transcript_exon_variant	TAA	A	G	0	25	true	false	non-CpG transition	non-CpG	9197	2	4	261
non_coding_transcript_exon_variant	TAA	A	G	0	25	true	false	non-CpG transition	non-CpG	10000	2	4	261
non_coding_transcript_exon_variant	TAA	A	G	0	25	true	false	non-CpG transition	non-CpG	10824	2	4	261
non_coding_transcript_exon_variant	TAA	A	G	0	25	true	false	non-CpG transition	non-CpG	15000	3	5	261
non_coding_transcript_exon_variant	TAA	A	G	0	25	true	false	non-CpG transition	non-CpG	15308	3	5	261
non_coding_transcript_exon_variant	TAA	A	G	0	25	true	false	non-CpG transition	non-CpG	17296	2	5	261
non_coding_transcript_exon_variant	TAA	A	G	0	25	true	false	non-CpG transition	non-CpG	20000	3	6	261
non_coding_transcript_exon_variant	TAA	A	G	0	25	true	false	non-CpG transition	non-CpG	25000	2	6	261
non_coding_transcript_exon_variant	TAA	A	G	0	25	true	false	non-CpG transition	non-CpG	30000	1	6	261
non_coding_transcript_exon_variant	TAA	A	G	0	25	true	false	non-CpG transition	non-CpG	35000	1	6	261
non_coding_transcript_exon_variant	TAA	A	G	0	25	true	false	non-CpG transition	non-CpG	40000	1	6	261
non_coding_transcript_exon_variant	TAA	A	G	0	25	true	false	non-CpG transition	non-CpG	45000	2	7	261
non_coding_transcript_exon_variant	TAA	A	G	0	25	true	false	non-CpG transition	non-CpG	50000	4	9	261
non_coding_transcript_exon_variant	TAA	A	G	0	25	true	false	non-CpG transition	non-CpG	55000	5	10	261
non_coding_transcript_exon_variant	TAA	A	G	0	25	true	false	non-CpG transition	non-CpG	56885	5	10	261
non_coding_transcript_exon_variant	TAA	A	G	0	25	true	false	non-CpG transition	non-CpG	60000	5	10	261
non_coding_transcript_exon_variant	TAA	A	G	0	25	true	false	non-CpG transition	non-CpG	65000	5	11	261
non_coding_transcript_exon_variant	TAA	A	G	0	25	true	false	non-CpG transition	non-CpG	70000	5	12	261
non_coding_transcript_exon_variant	TAA	A	G	0	25	true	false	non-CpG transition	non-CpG	75000	5	13	261
non_coding_transcript_exon_variant	TAA	A	G	0	25	true	false	non-CpG transition	non-CpG	80000	5	13	261
non_coding_transcript_exon_variant	TAA	A	G	0	25	true	false	non-CpG transition	non-CpG	85000	5	13	261
non_coding_transcript_exon_variant	TAA	A	G	0	25	true	false	non-CpG transition	non-CpG	90000	5	13	261
non_coding_transcript_exon_variant	TAA	A	G	0	25	true	false	non-CpG transition	non-CpG	95000	5	13	261
non_coding_transcript_exon_variant	TAA	A	G	0	25	true	false	non-CpG transition	non-CpG	100000	5	13	261
non_coding_transcript_exon_variant	TAA	A	G	0	25	true	false	non-CpG transition	non-CpG	110000	5	13	261
non_coding_transcript_exon_variant	TAA	A	G	0	25	true	false	non-CpG transition	non-CpG	120000	5	13	261
non_coding_transcript_exon_variant	TAA	A	G	0	25	true	false	non-CpG transition	non-CpG	125748	5	13	261
non_coding_transcript_exon_variant	TAA	A	G	0	26	true	false	non-CpG transition	non-CpG	10	0	0	309
non_coding_transcript_exon_variant	TAA	A	G	0	26	true	false	non-CpG transition	non-CpG	20	0	0	309
non_coding_transcript_exon_variant	TAA	A	G	0	26	true	false	non-CpG transition	non-CpG	50	0	0	309
non_coding_transcript_exon_variant	TAA	A	G	0	26	true	false	non-CpG transition	non-CpG	100	0	0	309
non_coding_transcript_exon_variant	TAA	A	G	0	26	true	false	non-CpG transition	non-CpG	200	0	0	309
non_coding_transcript_exon_variant	TAA	A	G	0	26	true	false	non-CpG transition	non-CpG	500	0	0	309
non_coding_transcript_exon_variant	TAA	A	G	0	26	true	false	non-CpG transition	non-CpG	1000	0	0	309
non_coding_transcript_exon_variant	TAA	A	G	0	26	true	false	non-CpG transition	non-CpG	2000	1	1	309
non_coding_transcript_exon_variant	TAA	A	G	0	26	true	false	non-CpG transition	non-CpG	3070	1	1	309
non_coding_transcript_exon_variant	TAA	A	G	0	26	true	false	non-CpG transition	non-CpG	5000	2	3	309
non_coding_transcript_exon_variant	TAA	A	G	0	26	true	false	non-CpG transition	non-CpG	5040	2	3	309
non_coding_transcript_exon_variant	TAA	A	G	0	26	true	false	non-CpG transition	non-CpG	8128	2	3	309
non_coding_transcript_exon_variant	TAA	A	G	0	26	true	false	non-CpG transition	non-CpG	9197	2	3	309
non_coding_transcript_exon_variant	TAA	A	G	0	26	true	false	non-CpG transition	non-CpG	10000	2	3	309
non_coding_transcript_exon_variant	TAA	A	G	0	26	true	false	non-CpG transition	non-CpG	10824	2	3	309
non_coding_transcript_exon_variant	TAA	A	G	0	26	true	false	non-CpG transition	non-CpG	15000	3	4	309
non_coding_transcript_exon_variant	TAA	A	G	0	26	true	false	non-CpG transition	non-CpG	15308	2	4	309
non_coding_transcript_exon_variant	TAA	A	G	0	26	true	false	non-CpG transition	non-CpG	17296	2	4	309
non_coding_transcript_exon_variant	TAA	A	G	0	26	true	false	non-CpG transition	non-CpG	20000	2	4	309
non_coding_transcript_exon_variant	TAA	A	G	0	26	true	false	non-CpG transition	non-CpG	25000	3	5	309
non_coding_transcript_exon_variant	TAA	A	G	0	26	true	false	non-CpG transition	non-CpG	30000	3	5	309
non_coding_transcript_exon_variant	TAA	A	G	0	26	true	false	non-CpG transition	non-CpG	35000	4	8	309
non_coding_transcript_exon_variant	TAA	A	G	0	26	true	false	non-CpG transition	non-CpG	40000	4	8	309
non_coding_transcript_exon_variant	TAA	A	G	0	26	true	false	non-CpG transition	non-CpG	45000	5	9	309
non_coding_transcript_exon_variant	TAA	A	G	0	26	true	false	non-CpG transition	non-CpG	50000	4	9	309
non_coding_transcript_exon_variant	TAA	A	G	0	26	true	false	non-CpG transition	non-CpG	55000	5	10	309
non_coding_transcript_exon_variant	TAA	A	G	0	26	true	false	non-CpG transition	non-CpG	56885	5	10	309
non_coding_transcript_exon_variant	TAA	A	G	0	26	true	false	non-CpG transition	non-CpG	60000	5	10	309
non_coding_transcript_exon_variant	TAA	A	G	0	26	true	false	non-CpG transition	non-CpG	65000	4	10	309
non_coding_transcript_exon_variant	TAA	A	G	0	26	true	false	non-CpG transition	non-CpG	70000	3	10	309
non_coding_transcript_exon_variant	TAA	A	G	0	26	true	false	non-CpG transition	non-CpG	75000	4	11	309
non_coding_transcript_exon_variant	TAA	A	G	0	26	true	false	non-CpG transition	non-CpG	80000	5	13	309
non_coding_transcript_exon_variant	TAA	A	G	0	26	true	false	non-CpG transition	non-CpG	85000	4	13	309
non_coding_transcript_exon_variant	TAA	A	G	0	26	true	false	non-CpG transition	non-CpG	90000	4	13	309
non_coding_transcript_exon_variant	TAA	A	G	0	26	true	false	non-CpG transition	non-CpG	95000	4	13	309
non_coding_transcript_exon_variant	TAA	A	G	0	26	true	false	non-CpG transition	non-CpG	100000	6	15	309
non_coding_transcript_exon_variant	TAA	A	G	0	26	true	false	non-CpG transition	non-CpG	110000	7	16	309
non_coding_transcript_exon_variant	TAA	A	G	0	26	true	false	non-CpG transition	non-CpG	120000	10	19	309
non_coding_transcript_exon_variant	TAA	A	G	0	26	true	false	non-CpG transition	non-CpG	125748	10	19	309
non_coding_transcript_exon_variant	TAA	A	G	0	27	true	false	non-CpG transition	non-CpG	10	0	0	299
non_coding_transcript_exon_variant	TAA	A	G	0	27	true	false	non-CpG transition	non-CpG	20	0	0	299
non_coding_transcript_exon_variant	TAA	A	G	0	27	true	false	non-CpG transition	non-CpG	50	0	0	299
non_coding_transcript_exon_variant	TAA	A	G	0	27	true	false	non-CpG transition	non-CpG	100	0	0	299
non_coding_transcript_exon_variant	TAA	A	G	0	27	true	false	non-CpG transition	non-CpG	200	0	0	299
non_coding_transcript_exon_variant	TAA	A	G	0	27	true	false	non-CpG transition	non-CpG	500	1	1	299
non_coding_transcript_exon_variant	TAA	A	G	0	27	true	false	non-CpG transition	non-CpG	1000	1	1	299
non_coding_transcript_exon_variant	TAA	A	G	0	27	true	false	non-CpG transition	non-CpG	2000	2	2	299
non_coding_transcript_exon_variant	TAA	A	G	0	27	true	false	non-CpG transition	non-CpG	3070	2	2	299
non_coding_transcript_exon_variant	TAA	A	G	0	27	true	false	non-CpG transition	non-CpG	5000	3	3	299
non_coding_transcript_exon_variant	TAA	A	G	0	27	true	false	non-CpG transition	non-CpG	5040	3	3	299
non_coding_transcript_exon_variant	TAA	A	G	0	27	true	false	non-CpG transition	non-CpG	8128	3	4	299
non_coding_transcript_exon_variant	TAA	A	G	0	27	true	false	non-CpG transition	non-CpG	9197	4	5	299
non_coding_transcript_exon_variant	TAA	A	G	0	27	true	false	non-CpG transition	non-CpG	10000	4	5	299
non_coding_transcript_exon_variant	TAA	A	G	0	27	true	false	non-CpG transition	non-CpG	10824	4	5	299
non_coding_transcript_exon_variant	TAA	A	G	0	27	true	false	non-CpG transition	non-CpG	15000	5	7	299
non_coding_transcript_exon_variant	TAA	A	G	0	27	true	false	non-CpG transition	non-CpG	15308	5	7	299
non_coding_transcript_exon_variant	TAA	A	G	0	27	true	false	non-CpG transition	non-CpG	17296	6	8	299
non_coding_transcript_exon_variant	TAA	A	G	0	27	true	false	non-CpG transition	non-CpG	20000	8	10	299
non_coding_transcript_exon_variant	TAA	A	G	0	27	true	false	non-CpG transition	non-CpG	25000	6	10	299
non_coding_transcript_exon_variant	TAA	A	G	0	27	true	false	non-CpG transition	non-CpG	30000	5	10	299
non_coding_transcript_exon_variant	TAA	A	G	0	27	true	false	non-CpG transition	non-CpG	35000	4	11	299
non_coding_transcript_exon_variant	TAA	A	G	0	27	true	false	non-CpG transition	non-CpG	40000	5	12	299
non_coding_transcript_exon_variant	TAA	A	G	0	27	true	false	non-CpG transition	non-CpG	45000	5	12	299
non_coding_transcript_exon_variant	TAA	A	G	0	27	true	false	non-CpG transition	non-CpG	50000	6	13	299
non_coding_transcript_exon_variant	TAA	A	G	0	27	true	false	non-CpG transition	non-CpG	55000	6	13	299
non_coding_transcript_exon_variant	TAA	A	G	0	27	true	false	non-CpG transition	non-CpG	56885	6	13	299
non_coding_transcript_exon_variant	TAA	A	G	0	27	true	false	non-CpG transition	non-CpG	60000	6	13	299
non_coding_transcript_exon_variant	TAA	A	G	0	27	true	false	non-CpG transition	non-CpG	65000	6	14	299
non_coding_transcript_exon_variant	TAA	A	G	0	27	true	false	non-CpG transition	non-CpG	70000	6	14	299
non_coding_transcript_exon_variant	TAA	A	G	0	27	true	false	non-CpG transition	non-CpG	75000	6	14	299
non_coding_transcript_exon_variant	TAA	A	G	0	27	true	false	non-CpG transition	non-CpG	80000	6	14	299
non_coding_transcript_exon_variant	TAA	A	G	0	27	true	false	non-CpG transition	non-CpG	85000	8	16	299
non_coding_transcript_exon_variant	TAA	A	G	0	27	true	false	non-CpG transition	non-CpG	90000	9	17	299
non_coding_transcript_exon_variant	TAA	A	G	0	27	true	false	non-CpG transition	non-CpG	95000	9	17	299
non_coding_transcript_exon_variant	TAA	A	G	0	27	true	false	non-CpG transition	non-CpG	100000	9	17	299
non_coding_transcript_exon_variant	TAA	A	G	0	27	true	false	non-CpG transition	non-CpG	110000	9	18	299
non_coding_transcript_exon_variant	TAA	A	G	0	27	true	false	non-CpG transition	non-CpG	120000	10	19	299
non_coding_transcript_exon_variant	TAA	A	G	0	27	true	false	non-CpG transition	non-CpG	125748	10	19	299
non_coding_transcript_exon_variant	TAA	A	G	0	28	true	false	non-CpG transition	non-CpG	10	0	0	297
non_coding_transcript_exon_variant	TAA	A	G	0	28	true	false	non-CpG transition	non-CpG	20	0	0	297
non_coding_transcript_exon_variant	TAA	A	G	0	28	true	false	non-CpG transition	non-CpG	50	0	0	297
non_coding_transcript_exon_variant	TAA	A	G	0	28	true	false	non-CpG transition	non-CpG	100	0	0	297
non_coding_transcript_exon_variant	TAA	A	G	0	28	true	false	non-CpG transition	non-CpG	200	0	0	297
non_coding_transcript_exon_variant	TAA	A	G	0	28	true	false	non-CpG transition	non-CpG	500	1	1	297
non_coding_transcript_exon_variant	TAA	A	G	0	28	true	false	non-CpG transition	non-CpG	1000	1	1	297
non_coding_transcript_exon_variant	TAA	A	G	0	28	true	false	non-CpG transition	non-CpG	2000	1	1	297
non_coding_transcript_exon_variant	TAA	A	G	0	28	true	false	non-CpG transition	non-CpG	3070	1	1	297
non_coding_transcript_exon_variant	TAA	A	G	0	28	true	false	non-CpG transition	non-CpG	5000	1	1	297
non_coding_transcript_exon_variant	TAA	A	G	0	28	true	false	non-CpG transition	non-CpG	5040	1	1	297
non_coding_transcript_exon_variant	TAA	A	G	0	28	true	false	non-CpG transition	non-CpG	8128	2	2	297
non_coding_transcript_exon_variant	TAA	A	G	0	28	true	false	non-CpG transition	non-CpG	9197	2	2	297
non_coding_transcript_exon_variant	TAA	A	G	0	28	true	false	non-CpG transition	non-CpG	10000	3	3	297
non_coding_transcript_exon_variant	TAA	A	G	0	28	true	false	non-CpG transition	non-CpG	10824	3	3	297
non_coding_transcript_exon_variant	TAA	A	G	0	28	true	false	non-CpG transition	non-CpG	15000	5	5	297
non_coding_transcript_exon_variant	TAA	A	G	0	28	true	false	non-CpG transition	non-CpG	15308	5	5	297
non_coding_transcript_exon_variant	TAA	A	G	0	28	true	false	non-CpG transition	non-CpG	17296	5	5	297
non_coding_transcript_exon_variant	TAA	A	G	0	28	true	false	non-CpG transition	non-CpG	20000	5	5	297
non_coding_transcript_exon_variant	TAA	A	G	0	28	true	false	non-CpG transition	non-CpG	25000	6	6	297
non_coding_transcript_exon_variant	TAA	A	G	0	28	true	false	non-CpG transition	non-CpG	30000	6	6	297
non_coding_transcript_exon_variant	TAA	A	G	0	28	true	false	non-CpG transition	non-CpG	35000	7	7	297
non_coding_transcript_exon_variant	TAA	A	G	0	28	true	false	non-CpG transition	non-CpG	40000	8	8	297
non_coding_transcript_exon_variant	TAA	A	G	0	28	true	false	non-CpG transition	non-CpG	45000	10	10	297
non_coding_transcript_exon_variant	TAA	A	G	0	28	true	false	non-CpG transition	non-CpG	50000	11	12	297
non_coding_transcript_exon_variant	TAA	A	G	0	28	true	false	non-CpG transition	non-CpG	55000	11	12	297
non_coding_transcript_exon_variant	TAA	A	G	0	28	true	false	non-CpG transition	non-CpG	56885	11	13	297
non_coding_transcript_exon_variant	TAA	A	G	0	28	true	false	non-CpG transition	non-CpG	60000	10	13	297
non_coding_transcript_exon_variant	TAA	A	G	0	28	true	false	non-CpG transition	non-CpG	65000	10	14	297
non_coding_transcript_exon_variant	TAA	A	G	0	28	true	false	non-CpG transition	non-CpG	70000	10	14	297
non_coding_transcript_exon_variant	TAA	A	G	0	28	true	false	non-CpG transition	non-CpG	75000	10	14	297
non_coding_transcript_exon_variant	TAA	A	G	0	28	true	false	non-CpG transition	non-CpG	80000	9	14	297
non_coding_transcript_exon_variant	TAA	A	G	0	28	true	false	non-CpG transition	non-CpG	85000	9	14	297
non_coding_transcript_exon_variant	TAA	A	G	0	28	true	false	non-CpG transition	non-CpG	90000	10	15	297
non_coding_transcript_exon_variant	TAA	A	G	0	28	true	false	non-CpG transition	non-CpG	95000	10	15	297
non_coding_transcript_exon_variant	TAA	A	G	0	28	true	false	non-CpG transition	non-CpG	100000	10	15	297
non_coding_transcript_exon_variant	TAA	A	G	0	28	true	false	non-CpG transition	non-CpG	110000	11	16	297
non_coding_transcript_exon_variant	TAA	A	G	0	28	true	false	non-CpG transition	non-CpG	120000	13	18	297
non_coding_transcript_exon_variant	TAA	A	G	0	28	true	false	non-CpG transition	non-CpG	125748	12	18	297
non_coding_transcript_exon_variant	TAA	A	G	0	29	true	false	non-CpG transition	non-CpG	10	0	0	236
non_coding_transcript_exon_variant	TAA	A	G	0	29	true	false	non-CpG transition	non-CpG	20	0	0	236
non_coding_transcript_exon_variant	TAA	A	G	0	29	true	false	non-CpG transition	non-CpG	50	0	0	236
non_coding_transcript_exon_variant	TAA	A	G	0	29	true	false	non-CpG transition	non-CpG	100	0	0	236
non_coding_transcript_exon_variant	TAA	A	G	0	29	true	false	non-CpG transition	non-CpG	200	0	0	236
non_coding_transcript_exon_variant	TAA	A	G	0	29	true	false	non-CpG transition	non-CpG	500	0	0	236
non_coding_transcript_exon_variant	TAA	A	G	0	29	true	false	non-CpG transition	non-CpG	1000	0	0	236
non_coding_transcript_exon_variant	TAA	A	G	0	29	true	false	non-CpG transition	non-CpG	2000	1	1	236
non_coding_transcript_exon_variant	TAA	A	G	0	29	true	false	non-CpG transition	non-CpG	3070	2	2	236
non_coding_transcript_exon_variant	TAA	A	G	0	29	true	false	non-CpG transition	non-CpG	5000	3	3	236
non_coding_transcript_exon_variant	TAA	A	G	0	29	true	false	non-CpG transition	non-CpG	5040	3	3	236
non_coding_transcript_exon_variant	TAA	A	G	0	29	true	false	non-CpG transition	non-CpG	8128	2	3	236
non_coding_transcript_exon_variant	TAA	A	G	0	29	true	false	non-CpG transition	non-CpG	9197	2	3	236
non_coding_transcript_exon_variant	TAA	A	G	0	29	true	false	non-CpG transition	non-CpG	10000	2	3	236
non_coding_transcript_exon_variant	TAA	A	G	0	29	true	false	non-CpG transition	non-CpG	10824	2	3	236
non_coding_transcript_exon_variant	TAA	A	G	0	29	true	false	non-CpG transition	non-CpG	15000	2	3	236
non_coding_transcript_exon_variant	TAA	A	G	0	29	true	false	non-CpG transition	non-CpG	15308	2	3	236
non_coding_transcript_exon_variant	TAA	A	G	0	29	true	false	non-CpG transition	non-CpG	17296	2	3	236
non_coding_transcript_exon_variant	TAA	A	G	0	29	true	false	non-CpG transition	non-CpG	20000	2	3	236
non_coding_transcript_exon_variant	TAA	A	G	0	29	true	false	non-CpG transition	non-CpG	25000	1	3	236
non_coding_transcript_exon_variant	TAA	A	G	0	29	true	false	non-CpG transition	non-CpG	30000	2	4	236
non_coding_transcript_exon_variant	TAA	A	G	0	29	true	false	non-CpG transition	non-CpG	35000	2	4	236
non_coding_transcript_exon_variant	TAA	A	G	0	29	true	false	non-CpG transition	non-CpG	40000	2	4	236
non_coding_transcript_exon_variant	TAA	A	G	0	29	true	false	non-CpG transition	non-CpG	45000	2	4	236
non_coding_transcript_exon_variant	TAA	A	G	0	29	true	false	non-CpG transition	non-CpG	50000	2	4	236
non_coding_transcript_exon_variant	TAA	A	G	0	29	true	false	non-CpG transition	non-CpG	55000	2	4	236
non_coding_transcript_exon_variant	TAA	A	G	0	29	true	false	non-CpG transition	non-CpG	56885	3	5	236
non_coding_transcript_exon_variant	TAA	A	G	0	29	true	false	non-CpG transition	non-CpG	60000	3	5	236
non_coding_transcript_exon_variant	TAA	A	G	0	29	true	false	non-CpG transition	non-CpG	65000	3	5	236
non_coding_transcript_exon_variant	TAA	A	G	0	29	true	false	non-CpG transition	non-CpG	70000	4	6	236
non_coding_transcript_exon_variant	TAA	A	G	0	29	true	false	non-CpG transition	non-CpG	75000	5	7	236
non_coding_transcript_exon_variant	TAA	A	G	0	29	true	false	non-CpG transition	non-CpG	80000	5	7	236
non_coding_transcript_exon_variant	TAA	A	G	0	29	true	false	non-CpG transition	non-CpG	85000	5	7	236
non_coding_transcript_exon_variant	TAA	A	G	0	29	true	false	non-CpG transition	non-CpG	90000	6	8	236
non_coding_transcript_exon_variant	TAA	A	G	0	29	true	false	non-CpG transition	non-CpG	95000	5	8	236
non_coding_transcript_exon_variant	TAA	A	G	0	29	true	false	non-CpG transition	non-CpG	100000	6	10	236
non_coding_transcript_exon_variant	TAA	A	G	0	29	true	false	non-CpG transition	non-CpG	110000	6	10	236
non_coding_transcript_exon_variant	TAA	A	G	0	29	true	false	non-CpG transition	non-CpG	120000	6	10	236
non_coding_transcript_exon_variant	TAA	A	G	0	29	true	false	non-CpG transition	non-CpG	125748	6	10	236
non_coding_transcript_exon_variant	TAA	A	G	0	30	true	false	non-CpG transition	non-CpG	10	0	0	235
non_coding_transcript_exon_variant	TAA	A	G	0	30	true	false	non-CpG transition	non-CpG	20	0	0	235
non_coding_transcript_exon_variant	TAA	A	G	0	30	true	false	non-CpG transition	non-CpG	50	0	0	235
non_coding_transcript_exon_variant	TAA	A	G	0	30	true	false	non-CpG transition	non-CpG	100	0	0	235
non_coding_transcript_exon_variant	TAA	A	G	0	30	true	false	non-CpG transition	non-CpG	200	0	0	235
non_coding_transcript_exon_variant	TAA	A	G	0	30	true	false	non-CpG transition	non-CpG	500	0	0	235
non_coding_transcript_exon_variant	TAA	A	G	0	30	true	false	non-CpG transition	non-CpG	1000	0	0	235
non_coding_transcript_exon_variant	TAA	A	G	0	30	true	false	non-CpG transition	non-CpG	2000	1	1	235
non_coding_transcript_exon_variant	TAA	A	G	0	30	true	false	non-CpG transition	non-CpG	3070	2	2	235
non_coding_transcript_exon_variant	TAA	A	G	0	30	true	false	non-CpG transition	non-CpG	5000	4	4	235
non_coding_transcript_exon_variant	TAA	A	G	0	30	true	false	non-CpG transition	non-CpG	5040	3	4	235
non_coding_transcript_exon_variant	TAA	A	G	0	30	true	false	non-CpG transition	non-CpG	8128	4	6	235
non_coding_transcript_exon_variant	TAA	A	G	0	30	true	false	non-CpG transition	non-CpG	9197	4	6	235
non_coding_transcript_exon_variant	TAA	A	G	0	30	true	false	non-CpG transition	non-CpG	10000	4	6	235
non_coding_transcript_exon_variant	TAA	A	G	0	30	true	false	non-CpG transition	non-CpG	10824	4	6	235
non_coding_transcript_exon_variant	TAA	A	G	0	30	true	false	non-CpG transition	non-CpG	15000	3	6	235
non_coding_transcript_exon_variant	TAA	A	G	0	30	true	false	non-CpG transition	non-CpG	15308	3	6	235
non_coding_transcript_exon_variant	TAA	A	G	0	30	true	false	non-CpG transition	non-CpG	17296	6	9	235
non_coding_transcript_exon_variant	TAA	A	G	0	30	true	false	non-CpG transition	non-CpG	20000	6	9	235
non_coding_transcript_exon_variant	TAA	A	G	0	30	true	false	non-CpG transition	non-CpG	25000	5	9	235
non_coding_transcript_exon_variant	TAA	A	G	0	30	true	false	non-CpG transition	non-CpG	30000	4	9	235
non_coding_transcript_exon_variant	TAA	A	G	0	30	true	false	non-CpG transition	non-CpG	35000	5	10	235
non_coding_transcript_exon_variant	TAA	A	G	0	30	true	false	non-CpG transition	non-CpG	40000	5	10	235
non_coding_transcript_exon_variant	TAA	A	G	0	30	true	false	non-CpG transition	non-CpG	45000	5	10	235
non_coding_transcript_exon_variant	TAA	A	G	0	30	true	false	non-CpG transition	non-CpG	50000	5	10	235
non_coding_transcript_exon_variant	TAA	A	G	0	30	true	false	non-CpG transition	non-CpG	55000	5	10	235
non_coding_transcript_exon_variant	TAA	A	G	0	30	true	false	non-CpG transition	non-CpG	56885	5	10	235
non_coding_transcript_exon_variant	TAA	A	G	0	30	true	false	non-CpG transition	non-CpG	60000	5	11	235
non_coding_transcript_exon_variant	TAA	A	G	0	30	true	false	non-CpG transition	non-CpG	65000	4	11	235
non_coding_transcript_exon_variant	TAA	A	G	0	30	true	false	non-CpG transition	non-CpG	70000	5	12	235
non_coding_transcript_exon_variant	TAA	A	G	0	30	true	false	non-CpG transition	non-CpG	75000	5	12	235
non_coding_transcript_exon_variant	TAA	A	G	0	30	true	false	non-CpG transition	non-CpG	80000	5	12	235
non_coding_transcript_exon_variant	TAA	A	G	0	30	true	false	non-CpG transition	non-CpG	85000	5	12	235
non_coding_transcript_exon_variant	TAA	A	G	0	30	true	false	non-CpG transition	non-CpG	90000	6	13	235
non_coding_transcript_exon_variant	TAA	A	G	0	30	true	false	non-CpG transition	non-CpG	95000	8	15	235
non_coding_transcript_exon_variant	TAA	A	G	0	30	true	false	non-CpG transition	non-CpG	100000	8	15	235
non_coding_transcript_exon_variant	TAA	A	G	0	30	true	false	non-CpG transition	non-CpG	110000	8	15	235
non_coding_transcript_exon_variant	TAA	A	G	0	30	true	false	non-CpG transition	non-CpG	120000	8	15	235
non_coding_transcript_exon_variant	TAA	A	G	0	30	true	false	non-CpG transition	non-CpG	125748	8	15	235
non_coding_transcript_exon_variant	TAA	A	G	0	31	true	false	non-CpG transition	non-CpG	10	1	1	249
non_coding_transcript_exon_variant	TAA	A	G	0	31	true	false	non-CpG transition	non-CpG	20	1	1	249
non_coding_transcript_exon_variant	TAA	A	G	0	31	true	false	non-CpG transition	non-CpG	50	0	1	249
non_coding_transcript_exon_variant	TAA	A	G	0	31	true	false	non-CpG transition	non-CpG	100	0	1	249
non_coding_transcript_exon_variant	TAA	A	G	0	31	true	false	non-CpG transition	non-CpG	200	0	1	249
non_coding_transcript_exon_variant	TAA	A	G	0	31	true	false	non-CpG transition	non-CpG	500	0	1	249
non_coding_transcript_exon_variant	TAA	A	G	0	31	true	false	non-CpG transition	non-CpG	1000	0	1	249
non_coding_transcript_exon_variant	TAA	A	G	0	31	true	false	non-CpG transition	non-CpG	2000	0	1	249
non_coding_transcript_exon_variant	TAA	A	G	0	31	true	false	non-CpG transition	non-CpG	3070	0	1	249
non_coding_transcript_exon_variant	TAA	A	G	0	31	true	false	non-CpG transition	non-CpG	5000	1	2	249
non_coding_transcript_exon_variant	TAA	A	G	0	31	true	false	non-CpG transition	non-CpG	5040	1	2	249
non_coding_transcript_exon_variant	TAA	A	G	0	31	true	false	non-CpG transition	non-CpG	8128	3	4	249
non_coding_transcript_exon_variant	TAA	A	G	0	31	true	false	non-CpG transition	non-CpG	9197	3	4	249
non_coding_transcript_exon_variant	TAA	A	G	0	31	true	false	non-CpG transition	non-CpG	10000	3	4	249
non_coding_transcript_exon_variant	TAA	A	G	0	31	true	false	non-CpG transition	non-CpG	10824	3	5	249
non_coding_transcript_exon_variant	TAA	A	G	0	31	true	false	non-CpG transition	non-CpG	15000	4	6	249
non_coding_transcript_exon_variant	TAA	A	G	0	31	true	false	non-CpG transition	non-CpG	15308	4	6	249
non_coding_transcript_exon_variant	TAA	A	G	0	31	true	false	non-CpG transition	non-CpG	17296	4	6	249
non_coding_transcript_exon_variant	TAA	A	G	0	31	true	false	non-CpG transition	non-CpG	20000	6	8	249
non_coding_transcript_exon_variant	TAA	A	G	0	31	true	false	non-CpG transition	non-CpG	25000	8	10	249
non_coding_transcript_exon_variant	TAA	A	G	0	31	true	false	non-CpG transition	non-CpG	30000	8	10	249
non_coding_transcript_exon_variant	TAA	A	G	0	31	true	false	non-CpG transition	non-CpG	35000	8	10	249
non_coding_transcript_exon_variant	TAA	A	G	0	31	true	false	non-CpG transition	non-CpG	40000	9	11	249
non_coding_transcript_exon_variant	TAA	A	G	0	31	true	false	non-CpG transition	non-CpG	45000	8	11	249
non_coding_transcript_exon_variant	TAA	A	G	0	31	true	false	non-CpG transition	non-CpG	50000	8	12	249
non_coding_transcript_exon_variant	TAA	A	G	0	31	true	false	non-CpG transition	non-CpG	55000	8	12	249
non_coding_transcript_exon_variant	TAA	A	G	0	31	true	false	non-CpG transition	non-CpG	56885	9	13	249
non_coding_transcript_exon_variant	TAA	A	G	0	31	true	false	non-CpG transition	non-CpG	60000	8	13	249
non_coding_transcript_exon_variant	TAA	A	G	0	31	true	false	non-CpG transition	non-CpG	65000	8	13	249
non_coding_transcript_exon_variant	TAA	A	G	0	31	true	false	non-CpG transition	non-CpG	70000	7	13	249
non_coding_transcript_exon_variant	TAA	A	G	0	31	true	false	non-CpG transition	non-CpG	75000	7	13	249
non_coding_transcript_exon_variant	TAA	A	G	0	31	true	false	non-CpG transition	non-CpG	80000	7	13	249
non_coding_transcript_exon_variant	TAA	A	G	0	31	true	false	non-CpG transition	non-CpG	85000	7	13	249
non_coding_transcript_exon_variant	TAA	A	G	0	31	true	false	non-CpG transition	non-CpG	90000	7	13	249
non_coding_transcript_exon_variant	TAA	A	G	0	31	true	false	non-CpG transition	non-CpG	95000	7	13	249
non_coding_transcript_exon_variant	TAA	A	G	0	31	true	false	non-CpG transition	non-CpG	100000	6	13	249
non_coding_transcript_exon_variant	TAA	A	G	0	31	true	false	non-CpG transition	non-CpG	110000	6	13	249
non_coding_transcript_exon_variant	TAA	A	G	0	31	true	false	non-CpG transition	non-CpG	120000	7	15	249
non_coding_transcript_exon_variant	TAA	A	G	0	31	true	false	non-CpG transition	non-CpG	125748	8	16	249
non_coding_transcript_exon_variant	TAA	A	G	0	32	true	false	non-CpG transition	non-CpG	10	0	0	254
non_coding_transcript_exon_variant	TAA	A	G	0	32	true	false	non-CpG transition	non-CpG	20	0	0	254
non_coding_transcript_exon_variant	TAA	A	G	0	32	true	false	non-CpG transition	non-CpG	50	0	0	254
non_coding_transcript_exon_variant	TAA	A	G	0	32	true	false	non-CpG transition	non-CpG	100	0	0	254
non_coding_transcript_exon_variant	TAA	A	G	0	32	true	false	non-CpG transition	non-CpG	200	0	0	254
non_coding_transcript_exon_variant	TAA	A	G	0	32	true	false	non-CpG transition	non-CpG	500	0	0	254
non_coding_transcript_exon_variant	TAA	A	G	0	32	true	false	non-CpG transition	non-CpG	1000	0	0	254
non_coding_transcript_exon_variant	TAA	A	G	0	32	true	false	non-CpG transition	non-CpG	2000	0	0	254
non_coding_transcript_exon_variant	TAA	A	G	0	32	true	false	non-CpG transition	non-CpG	3070	0	0	254
non_coding_transcript_exon_variant	TAA	A	G	0	32	true	false	non-CpG transition	non-CpG	5000	2	2	254
non_coding_transcript_exon_variant	TAA	A	G	0	32	true	false	non-CpG transition	non-CpG	5040	2	2	254
non_coding_transcript_exon_variant	TAA	A	G	0	32	true	false	non-CpG transition	non-CpG	8128	1	2	254
non_coding_transcript_exon_variant	TAA	A	G	0	32	true	false	non-CpG transition	non-CpG	9197	1	2	254
non_coding_transcript_exon_variant	TAA	A	G	0	32	true	false	non-CpG transition	non-CpG	10000	1	2	254
non_coding_transcript_exon_variant	TAA	A	G	0	32	true	false	non-CpG transition	non-CpG	10824	1	2	254
non_coding_transcript_exon_variant	TAA	A	G	0	32	true	false	non-CpG transition	non-CpG	15000	1	2	254
non_coding_transcript_exon_variant	TAA	A	G	0	32	true	false	non-CpG transition	non-CpG	15308	1	2	254
non_coding_transcript_exon_variant	TAA	A	G	0	32	true	false	non-CpG transition	non-CpG	17296	1	2	254
non_coding_transcript_exon_variant	TAA	A	G	0	32	true	false	non-CpG transition	non-CpG	20000	1	2	254
non_coding_transcript_exon_variant	TAA	A	G	0	32	true	false	non-CpG transition	non-CpG	25000	1	2	254
non_coding_transcript_exon_variant	TAA	A	G	0	32	true	false	non-CpG transition	non-CpG	30000	2	3	254
non_coding_transcript_exon_variant	TAA	A	G	0	32	true	false	non-CpG transition	non-CpG	35000	2	3	254
non_coding_transcript_exon_variant	TAA	A	G	0	32	true	false	non-CpG transition	non-CpG	40000	2	3	254
non_coding_transcript_exon_variant	TAA	A	G	0	32	true	false	non-CpG transition	non-CpG	45000	3	4	254
non_coding_transcript_exon_variant	TAA	A	G	0	32	true	false	non-CpG transition	non-CpG	50000	4	5	254
non_coding_transcript_exon_variant	TAA	A	G	0	32	true	false	non-CpG transition	non-CpG	55000	4	5	254
non_coding_transcript_exon_variant	TAA	A	G	0	32	true	false	non-CpG transition	non-CpG	56885	4	5	254
non_coding_transcript_exon_variant	TAA	A	G	0	32	true	false	non-CpG transition	non-CpG	60000	4	5	254
non_coding_transcript_exon_variant	TAA	A	G	0	32	true	false	non-CpG transition	non-CpG	65000	4	5	254
non_coding_transcript_exon_variant	TAA	A	G	0	32	true	false	non-CpG transition	non-CpG	70000	6	8	254
non_coding_transcript_exon_variant	TAA	A	G	0	32	true	false	non-CpG transition	non-CpG	75000	8	10	254
non_coding_transcript_exon_variant	TAA	A	G	0	32	true	false	non-CpG transition	non-CpG	80000	8	10	254
non_coding_transcript_exon_variant	TAA	A	G	0	32	true	false	non-CpG transition	non-CpG	85000	8	10	254
non_coding_transcript_exon_variant	TAA	A	G	0	32	true	false	non-CpG transition	non-CpG	90000	8	10	254
non_coding_transcript_exon_variant	TAA	A	G	0	32	true	false	non-CpG transition	non-CpG	95000	8	10	254
non_coding_transcript_exon_variant	TAA	A	G	0	32	true	false	non-CpG transition	non-CpG	100000	8	10	254
non_coding_transcript_exon_variant	TAA	A	G	0	32	true	false	non-CpG transition	non-CpG	110000	8	10	254
non_coding_transcript_exon_variant	TAA	A	G	0	32	true	false	non-CpG transition	non-CpG	120000	9	11	254
non_coding_transcript_exon_variant	TAA	A	G	0	32	true	false	non-CpG transition	non-CpG	125748	10	12	254
non_coding_transcript_exon_variant	TAA	A	G	0	33	true	false	non-CpG transition	non-CpG	10	0	0	280
non_coding_transcript_exon_variant	TAA	A	G	0	33	true	false	non-CpG transition	non-CpG	20	0	0	280
non_coding_transcript_exon_variant	TAA	A	G	0	33	true	false	non-CpG transition	non-CpG	50	0	0	280
non_coding_transcript_exon_variant	TAA	A	G	0	33	true	false	non-CpG transition	non-CpG	100	0	0	280
non_coding_transcript_exon_variant	TAA	A	G	0	33	true	false	non-CpG transition	non-CpG	200	0	0	280
non_coding_transcript_exon_variant	TAA	A	G	0	33	true	false	non-CpG transition	non-CpG	500	0	0	280
non_coding_transcript_exon_variant	TAA	A	G	0	33	true	false	non-CpG transition	non-CpG	1000	0	0	280
non_coding_transcript_exon_variant	TAA	A	G	0	33	true	false	non-CpG transition	non-CpG	2000	1	1	280
non_coding_transcript_exon_variant	TAA	A	G	0	33	true	false	non-CpG transition	non-CpG	3070	2	2	280
non_coding_transcript_exon_variant	TAA	A	G	0	33	true	false	non-CpG transition	non-CpG	5000	2	2	280
non_coding_transcript_exon_variant	TAA	A	G	0	33	true	false	non-CpG transition	non-CpG	5040	2	2	280
non_coding_transcript_exon_variant	TAA	A	G	0	33	true	false	non-CpG transition	non-CpG	8128	1	2	280
non_coding_transcript_exon_variant	TAA	A	G	0	33	true	false	non-CpG transition	non-CpG	9197	1	2	280
non_coding_transcript_exon_variant	TAA	A	G	0	33	true	false	non-CpG transition	non-CpG	10000	1	2	280
non_coding_transcript_exon_variant	TAA	A	G	0	33	true	false	non-CpG transition	non-CpG	10824	3	4	280
non_coding_transcript_exon_variant	TAA	A	G	0	33	true	false	non-CpG transition	non-CpG	15000	3	4	280
non_coding_transcript_exon_variant	TAA	A	G	0	33	true	false	non-CpG transition	non-CpG	15308	3	4	280
non_coding_transcript_exon_variant	TAA	A	G	0	33	true	false	non-CpG transition	non-CpG	17296	4	5	280
non_coding_transcript_exon_variant	TAA	A	G	0	33	true	false	non-CpG transition	non-CpG	20000	5	6	280
non_coding_transcript_exon_variant	TAA	A	G	0	33	true	false	non-CpG transition	non-CpG	25000	5	6	280
non_coding_transcript_exon_variant	TAA	A	G	0	33	true	false	non-CpG transition	non-CpG	30000	4	6	280
non_coding_transcript_exon_variant	TAA	A	G	0	33	true	false	non-CpG transition	non-CpG	35000	5	7	280
non_coding_transcript_exon_variant	TAA	A	G	0	33	true	false	non-CpG transition	non-CpG	40000	5	7	280
non_coding_transcript_exon_variant	TAA	A	G	0	33	true	false	non-CpG transition	non-CpG	45000	5	7	280
non_coding_transcript_exon_variant	TAA	A	G	0	33	true	false	non-CpG transition	non-CpG	50000	6	8	280
non_coding_transcript_exon_variant	TAA	A	G	0	33	true	false	non-CpG transition	non-CpG	55000	7	9	280
non_coding_transcript_exon_variant	TAA	A	G	0	33	true	false	non-CpG transition	non-CpG	56885	7	9	280
non_coding_transcript_exon_variant	TAA	A	G	0	33	true	false	non-CpG transition	non-CpG	60000	7	9	280
non_coding_transcript_exon_variant	TAA	A	G	0	33	true	false	non-CpG transition	non-CpG	65000	6	9	280
non_coding_transcript_exon_variant	TAA	A	G	0	33	true	false	non-CpG transition	non-CpG	70000	6	9	280
non_coding_transcript_exon_variant	TAA	A	G	0	33	true	false	non-CpG transition	non-CpG	75000	7	10	280
non_coding_transcript_exon_variant	TAA	A	G	0	33	true	false	non-CpG transition	non-CpG	80000	7	10	280
non_coding_transcript_exon_variant	TAA	A	G	0	33	true	false	non-CpG transition	non-CpG	85000	8	11	280
non_coding_transcript_exon_variant	TAA	A	G	0	33	true	false	non-CpG transition	non-CpG	90000	8	11	280
non_coding_transcript_exon_variant	TAA	A	G	0	33	true	false	non-CpG transition	non-CpG	95000	10	13	280
non_coding_transcript_exon_variant	TAA	A	G	0	33	true	false	non-CpG transition	non-CpG	100000	10	13	280
non_coding_transcript_exon_variant	TAA	A	G	0	33	true	false	non-CpG transition	non-CpG	110000	13	17	280
non_coding_transcript_exon_variant	TAA	A	G	0	33	true	false	non-CpG transition	non-CpG	120000	14	18	280
non_coding_transcript_exon_variant	TAA	A	G	0	33	true	false	non-CpG transition	non-CpG	125748	15	19	280
non_coding_transcript_exon_variant	TAA	A	G	0	34	true	false	non-CpG transition	non-CpG	10	0	0	276
non_coding_transcript_exon_variant	TAA	A	G	0	34	true	false	non-CpG transition	non-CpG	20	0	0	276
non_coding_transcript_exon_variant	TAA	A	G	0	34	true	false	non-CpG transition	non-CpG	50	0	0	276
non_coding_transcript_exon_variant	TAA	A	G	0	34	true	false	non-CpG transition	non-CpG	100	0	0	276
non_coding_transcript_exon_variant	TAA	A	G	0	34	true	false	non-CpG transition	non-CpG	200	0	0	276
non_coding_transcript_exon_variant	TAA	A	G	0	34	true	false	non-CpG transition	non-CpG	500	0	0	276
non_coding_transcript_exon_variant	TAA	A	G	0	34	true	false	non-CpG transition	non-CpG	1000	0	0	276
non_coding_transcript_exon_variant	TAA	A	G	0	34	true	false	non-CpG transition	non-CpG	2000	3	3	276
non_coding_transcript_exon_variant	TAA	A	G	0	34	true	false	non-CpG transition	non-CpG	3070	3	3	276
non_coding_transcript_exon_variant	TAA	A	G	0	34	true	false	non-CpG transition	non-CpG	5000	4	4	276
non_coding_transcript_exon_variant	TAA	A	G	0	34	true	false	non-CpG transition	non-CpG	5040	5	5	276
non_coding_transcript_exon_variant	TAA	A	G	0	34	true	false	non-CpG transition	non-CpG	8128	7	7	276
non_coding_transcript_exon_variant	TAA	A	G	0	34	true	false	non-CpG transition	non-CpG	9197	7	7	276
non_coding_transcript_exon_variant	TAA	A	G	0	34	true	false	non-CpG transition	non-CpG	10000	7	7	276
non_coding_transcript_exon_variant	TAA	A	G	0	34	true	false	non-CpG transition	non-CpG	10824	6	7	276
non_coding_transcript_exon_variant	TAA	A	G	0	34	true	false	non-CpG transition	non-CpG	15000	5	7	276
non_coding_transcript_exon_variant	TAA	A	G	0	34	true	false	non-CpG transition	non-CpG	15308	5	7	276
non_coding_transcript_exon_variant	TAA	A	G	0	34	true	false	non-CpG transition	non-CpG	17296	5	7	276
non_coding_transcript_exon_variant	TAA	A	G	0	34	true	false	non-CpG transition	non-CpG	20000	5	7	276
non_coding_transcript_exon_variant	TAA	A	G	0	34	true	false	non-CpG transition	non-CpG	25000	4	7	276
non_coding_transcript_exon_variant	TAA	A	G	0	34	true	false	non-CpG transition	non-CpG	30000	5	8	276
non_coding_transcript_exon_variant	TAA	A	G	0	34	true	false	non-CpG transition	non-CpG	35000	5	8	276
non_coding_transcript_exon_variant	TAA	A	G	0	34	true	false	non-CpG transition	non-CpG	40000	3	8	276
non_coding_transcript_exon_variant	TAA	A	G	0	34	true	false	non-CpG transition	non-CpG	45000	3	8	276
non_coding_transcript_exon_variant	TAA	A	G	0	34	true	false	non-CpG transition	non-CpG	50000	3	8	276
non_coding_transcript_exon_variant	TAA	A	G	0	34	true	false	non-CpG transition	non-CpG	55000	3	8	276
non_coding_transcript_exon_variant	TAA	A	G	0	34	true	false	non-CpG transition	non-CpG	56885	4	9	276
non_coding_transcript_exon_variant	TAA	A	G	0	34	true	false	non-CpG transition	non-CpG	60000	5	10	276
non_coding_transcript_exon_variant	TAA	A	G	0	34	true	false	non-CpG transition	non-CpG	65000	5	10	276
non_coding_transcript_exon_variant	TAA	A	G	0	34	true	false	non-CpG transition	non-CpG	70000	6	11	276
non_coding_transcript_exon_variant	TAA	A	G	0	34	true	false	non-CpG transition	non-CpG	75000	6	11	276
non_coding_transcript_exon_variant	TAA	A	G	0	34	true	false	non-CpG transition	non-CpG	80000	6	11	276
non_coding_transcript_exon_variant	TAA	A	G	0	34	true	false	non-CpG transition	non-CpG	85000	6	11	276
non_coding_transcript_exon_variant	TAA	A	G	0	34	true	false	non-CpG transition	non-CpG	90000	6	11	276
non_coding_transcript_exon_variant	TAA	A	G	0	34	true	false	non-CpG transition	non-CpG	95000	6	11	276
non_coding_transcript_exon_variant	TAA	A	G	0	34	true	false	non-CpG transition	non-CpG	100000	7	12	276
non_coding_transcript_exon_variant	TAA	A	G	0	34	true	false	non-CpG transition	non-CpG	110000	8	13	276
non_coding_transcript_exon_variant	TAA	A	G	0	34	true	false	non-CpG transition	non-CpG	120000	9	14	276
non_coding_transcript_exon_variant	TAA	A	G	0	34	true	false	non-CpG transition	non-CpG	125748	9	14	276
non_coding_transcript_exon_variant	TAA	A	G	0	35	true	false	non-CpG transition	non-CpG	10	0	0	279
non_coding_transcript_exon_variant	TAA	A	G	0	35	true	false	non-CpG transition	non-CpG	20	0	0	279
non_coding_transcript_exon_variant	TAA	A	G	0	35	true	false	non-CpG transition	non-CpG	50	0	0	279
non_coding_transcript_exon_variant	TAA	A	G	0	35	true	false	non-CpG transition	non-CpG	100	0	0	279
non_coding_transcript_exon_variant	TAA	A	G	0	35	true	false	non-CpG transition	non-CpG	200	0	0	279
non_coding_transcript_exon_variant	TAA	A	G	0	35	true	false	non-CpG transition	non-CpG	500	0	0	279
non_coding_transcript_exon_variant	TAA	A	G	0	35	true	false	non-CpG transition	non-CpG	1000	0	1	279
non_coding_transcript_exon_variant	TAA	A	G	0	35	true	false	non-CpG transition	non-CpG	2000	0	1	279
non_coding_transcript_exon_variant	TAA	A	G	0	35	true	false	non-CpG transition	non-CpG	3070	0	1	279
non_coding_transcript_exon_variant	TAA	A	G	0	35	true	false	non-CpG transition	non-CpG	5000	0	1	279
non_coding_transcript_exon_variant	TAA	A	G	0	35	true	false	non-CpG transition	non-CpG	5040	0	1	279
non_coding_transcript_exon_variant	TAA	A	G	0	35	true	false	non-CpG transition	non-CpG	8128	0	2	279
non_coding_transcript_exon_variant	TAA	A	G	0	35	true	false	non-CpG transition	non-CpG	9197	0	2	279
non_coding_transcript_exon_variant	TAA	A	G	0	35	true	false	non-CpG transition	non-CpG	10000	0	2	279
non_coding_transcript_exon_variant	TAA	A	G	0	35	true	false	non-CpG transition	non-CpG	10824	0	2	279
non_coding_transcript_exon_variant	TAA	A	G	0	35	true	false	non-CpG transition	non-CpG	15000	0	2	279
non_coding_transcript_exon_variant	TAA	A	G	0	35	true	false	non-CpG transition	non-CpG	15308	0	2	279
non_coding_transcript_exon_variant	TAA	A	G	0	35	true	false	non-CpG transition	non-CpG	17296	0	2	279
non_coding_transcript_exon_variant	TAA	A	G	0	35	true	false	non-CpG transition	non-CpG	20000	0	2	279
non_coding_transcript_exon_variant	TAA	A	G	0	35	true	false	non-CpG transition	non-CpG	25000	1	4	279
non_coding_transcript_exon_variant	TAA	A	G	0	35	true	false	non-CpG transition	non-CpG	30000	2	5	279
non_coding_transcript_exon_variant	TAA	A	G	0	35	true	false	non-CpG transition	non-CpG	35000	2	5	279
non_coding_transcript_exon_variant	TAA	A	G	0	35	true	false	non-CpG transition	non-CpG	40000	3	6	279
non_coding_transcript_exon_variant	TAA	A	G	0	35	true	false	non-CpG transition	non-CpG	45000	3	7	279
non_coding_transcript_exon_variant	TAA	A	G	0	35	true	false	non-CpG transition	non-CpG	50000	4	8	279
non_coding_transcript_exon_variant	TAA	A	G	0	35	true	false	non-CpG transition	non-CpG	55000	4	8	279
non_coding_transcript_exon_variant	TAA	A	G	0	35	true	false	non-CpG transition	non-CpG	56885	4	8	279
non_coding_transcript_exon_variant	TAA	A	G	0	35	true	false	non-CpG transition	non-CpG	60000	4	8	279
non_coding_transcript_exon_variant	TAA	A	G	0	35	true	false	non-CpG transition	non-CpG	65000	5	9	279
non_coding_transcript_exon_variant	TAA	A	G	0	35	true	false	non-CpG transition	non-CpG	70000	5	10	279
non_coding_transcript_exon_variant	TAA	A	G	0	35	true	false	non-CpG transition	non-CpG	75000	5	10	279
non_coding_transcript_exon_variant	TAA	A	G	0	35	true	false	non-CpG transition	non-CpG	80000	5	10	279
non_coding_transcript_exon_variant	TAA	A	G	0	35	true	false	non-CpG transition	non-CpG	85000	5	10	279
non_coding_transcript_exon_variant	TAA	A	G	0	35	true	false	non-CpG transition	non-CpG	90000	5	10	279
non_coding_transcript_exon_variant	TAA	A	G	0	35	true	false	non-CpG transition	non-CpG	95000	5	10	279
non_coding_transcript_exon_variant	TAA	A	G	0	35	true	false	non-CpG transition	non-CpG	100000	5	10	279
non_coding_transcript_exon_variant	TAA	A	G	0	35	true	false	non-CpG transition	non-CpG	110000	7	12	279
non_coding_transcript_exon_variant	TAA	A	G	0	35	true	false	non-CpG transition	non-CpG	120000	9	14	279
non_coding_transcript_exon_variant	TAA	A	G	0	35	true	false	non-CpG transition	non-CpG	125748	9	15	279
non_coding_transcript_exon_variant	TAA	A	G	0	36	true	false	non-CpG transition	non-CpG	10	0	0	270
non_coding_transcript_exon_variant	TAA	A	G	0	36	true	false	non-CpG transition	non-CpG	20	0	0	270
non_coding_transcript_exon_variant	TAA	A	G	0	36	true	false	non-CpG transition	non-CpG	50	1	1	270
non_coding_transcript_exon_variant	TAA	A	G	0	36	true	false	non-CpG transition	non-CpG	100	1	1	270
non_coding_transcript_exon_variant	TAA	A	G	0	36	true	false	non-CpG transition	non-CpG	200	1	1	270
non_coding_transcript_exon_variant	TAA	A	G	0	36	true	false	non-CpG transition	non-CpG	500	1	1	270
non_coding_transcript_exon_variant	TAA	A	G	0	36	true	false	non-CpG transition	non-CpG	1000	1	1	270
non_coding_transcript_exon_variant	TAA	A	G	0	36	true	false	non-CpG transition	non-CpG	2000	1	1	270
non_coding_transcript_exon_variant	TAA	A	G	0	36	true	false	non-CpG transition	non-CpG	3070	0	1	270
non_coding_transcript_exon_variant	TAA	A	G	0	36	true	false	non-CpG transition	non-CpG	5000	1	2	270
non_coding_transcript_exon_variant	TAA	A	G	0	36	true	false	non-CpG transition	non-CpG	5040	1	2	270
non_coding_transcript_exon_variant	TAA	A	G	0	36	true	false	non-CpG transition	non-CpG	8128	0	2	270
non_coding_transcript_exon_variant	TAA	A	G	0	36	true	false	non-CpG transition	non-CpG	9197	2	4	270
non_coding_transcript_exon_variant	TAA	A	G	0	36	true	false	non-CpG transition	non-CpG	10000	2	4	270
non_coding_transcript_exon_variant	TAA	A	G	0	36	true	false	non-CpG transition	non-CpG	10824	2	4	270
non_coding_transcript_exon_variant	TAA	A	G	0	36	true	false	non-CpG transition	non-CpG	15000	5	7	270
non_coding_transcript_exon_variant	TAA	A	G	0	36	true	false	non-CpG transition	non-CpG	15308	5	7	270
non_coding_transcript_exon_variant	TAA	A	G	0	36	true	false	non-CpG transition	non-CpG	17296	7	9	270
non_coding_transcript_exon_variant	TAA	A	G	0	36	true	false	non-CpG transition	non-CpG	20000	7	10	270
non_coding_transcript_exon_variant	TAA	A	G	0	36	true	false	non-CpG transition	non-CpG	25000	6	10	270
non_coding_transcript_exon_variant	TAA	A	G	0	36	true	false	non-CpG transition	non-CpG	30000	5	10	270
non_coding_transcript_exon_variant	TAA	A	G	0	36	true	false	non-CpG transition	non-CpG	35000	7	12	270
non_coding_transcript_exon_variant	TAA	A	G	0	36	true	false	non-CpG transition	non-CpG	40000	6	13	270
non_coding_transcript_exon_variant	TAA	A	G	0	36	true	false	non-CpG transition	non-CpG	45000	6	13	270
non_coding_transcript_exon_variant	TAA	A	G	0	36	true	false	non-CpG transition	non-CpG	50000	7	14	270
non_coding_transcript_exon_variant	TAA	A	G	0	36	true	false	non-CpG transition	non-CpG	55000	7	14	270
non_coding_transcript_exon_variant	TAA	A	G	0	36	true	false	non-CpG transition	non-CpG	56885	7	14	270
non_coding_transcript_exon_variant	TAA	A	G	0	36	true	false	non-CpG transition	non-CpG	60000	7	15	270
non_coding_transcript_exon_variant	TAA	A	G	0	36	true	false	non-CpG transition	non-CpG	65000	7	15	270
non_coding_transcript_exon_variant	TAA	A	G	0	36	true	false	non-CpG transition	non-CpG	70000	7	15	270
non_coding_transcript_exon_variant	TAA	A	G	0	36	true	false	non-CpG transition	non-CpG	75000	7	15	270
non_coding_transcript_exon_variant	TAA	A	G	0	36	true	false	non-CpG transition	non-CpG	80000	7	15	270
non_coding_transcript_exon_variant	TAA	A	G	0	36	true	false	non-CpG transition	non-CpG	85000	7	15	270
non_coding_transcript_exon_variant	TAA	A	G	0	36	true	false	non-CpG transition	non-CpG	90000	7	15	270
non_coding_transcript_exon_variant	TAA	A	G	0	36	true	false	non-CpG transition	non-CpG	95000	7	15	270
non_coding_transcript_exon_variant	TAA	A	G	0	36	true	false	non-CpG transition	non-CpG	100000	7	15	270
non_coding_transcript_exon_variant	TAA	A	G	0	36	true	false	non-CpG transition	non-CpG	110000	8	16	270
non_coding_transcript_exon_variant	TAA	A	G	0	36	true	false	non-CpG transition	non-CpG	120000	8	16	270
non_coding_transcript_exon_variant	TAA	A	G	0	36	true	false	non-CpG transition	non-CpG	125748	9	17	270
non_coding_transcript_exon_variant	TAA	A	G	0	37	true	false	non-CpG transition	non-CpG	10	0	0	266
non_coding_transcript_exon_variant	TAA	A	G	0	37	true	false	non-CpG transition	non-CpG	20	0	0	266
non_coding_transcript_exon_variant	TAA	A	G	0	37	true	false	non-CpG transition	non-CpG	50	0	0	266
non_coding_transcript_exon_variant	TAA	A	G	0	37	true	false	non-CpG transition	non-CpG	100	0	0	266
non_coding_transcript_exon_variant	TAA	A	G	0	37	true	false	non-CpG transition	non-CpG	200	1	1	266
non_coding_transcript_exon_variant	TAA	A	G	0	37	true	false	non-CpG transition	non-CpG	500	1	1	266
non_coding_transcript_exon_variant	TAA	A	G	0	37	true	false	non-CpG transition	non-CpG	1000	1	1	266
non_coding_transcript_exon_variant	TAA	A	G	0	37	true	false	non-CpG transition	non-CpG	2000	2	2	266
non_coding_transcript_exon_variant	TAA	A	G	0	37	true	false	non-CpG transition	non-CpG	3070	2	2	266
non_coding_transcript_exon_variant	TAA	A	G	0	37	true	false	non-CpG transition	non-CpG	5000	3	3	266
non_coding_transcript_exon_variant	TAA	A	G	0	37	true	false	non-CpG transition	non-CpG	5040	3	3	266
non_coding_transcript_exon_variant	TAA	A	G	0	37	true	false	non-CpG transition	non-CpG	8128	2	3	266
non_coding_transcript_exon_variant	TAA	A	G	0	37	true	false	non-CpG transition	non-CpG	9197	2	3	266
non_coding_transcript_exon_variant	TAA	A	G	0	37	true	false	non-CpG transition	non-CpG	10000	3	4	266
non_coding_transcript_exon_variant	TAA	A	G	0	37	true	false	non-CpG transition	non-CpG	10824	3	4	266
non_coding_transcript_exon_variant	TAA	A	G	0	37	true	false	non-CpG transition	non-CpG	15000	4	5	266
non_coding_transcript_exon_variant	TAA	A	G	0	37	true	false	non-CpG transition	non-CpG	15308	4	5	266
non_coding_transcript_exon_variant	TAA	A	G	0	37	true	false	non-CpG transition	non-CpG	17296	4	5	266
non_coding_transcript_exon_variant	TAA	A	G	0	37	true	false	non-CpG transition	non-CpG	20000	6	7	266
non_coding_transcript_exon_variant	TAA	A	G	0	37	true	false	non-CpG transition	non-CpG	25000	6	7	266
non_coding_transcript_exon_variant	TAA	A	G	0	37	true	false	non-CpG transition	non-CpG	30000	7	8	266
non_coding_transcript_exon_variant	TAA	A	G	0	37	true	false	non-CpG transition	non-CpG	35000	8	9	266
non_coding_transcript_exon_variant	TAA	A	G	0	37	true	false	non-CpG transition	non-CpG	40000	8	9	266
non_coding_transcript_exon_variant	TAA	A	G	0	37	true	false	non-CpG transition	non-CpG	45000	6	9	266
non_coding_transcript_exon_variant	TAA	A	G	0	37	true	false	non-CpG transition	non-CpG	50000	8	11	266
non_coding_transcript_exon_variant	TAA	A	G	0	37	true	false	non-CpG transition	non-CpG	55000	7	11	266
non_coding_transcript_exon_variant	TAA	A	G	0	37	true	false	non-CpG transition	non-CpG	56885	6	11	266
non_coding_transcript_exon_variant	TAA	A	G	0	37	true	false	non-CpG transition	non-CpG	60000	5	11	266
non_coding_transcript_exon_variant	TAA	A	G	0	37	true	false	non-CpG transition	non-CpG	65000	6	12	266
non_coding_transcript_exon_variant	TAA	A	G	0	37	true	false	non-CpG transition	non-CpG	70000	7	13	266
non_coding_transcript_exon_variant	TAA	A	G	0	37	true	false	non-CpG transition	non-CpG	75000	7	13	266
non_coding_transcript_exon_variant	TAA	A	G	0	37	true	false	non-CpG transition	non-CpG	80000	6	13	266
non_coding_transcript_exon_variant	TAA	A	G	0	37	true	false	non-CpG transition	non-CpG	85000	6	13	266
non_coding_transcript_exon_variant	TAA	A	G	0	37	true	false	non-CpG transition	non-CpG	90000	6	13	266
non_coding_transcript_exon_variant	TAA	A	G	0	37	true	false	non-CpG transition	non-CpG	95000	6	13	266
non_coding_transcript_exon_variant	TAA	A	G	0	37	true	false	non-CpG transition	non-CpG	100000	6	13	266
non_coding_transcript_exon_variant	TAA	A	G	0	37	true	false	non-CpG transition	non-CpG	110000	6	13	266
non_coding_transcript_exon_variant	TAA	A	G	0	37	true	false	non-CpG transition	non-CpG	120000	8	15	266
non_coding_transcript_exon_variant	TAA	A	G	0	37	true	false	non-CpG transition	non-CpG	125748	9	16	266
non_coding_transcript_exon_variant	TAA	A	G	0	38	true	false	non-CpG transition	non-CpG	10	0	1	238
non_coding_transcript_exon_variant	TAA	A	G	0	38	true	false	non-CpG transition	non-CpG	20	0	1	238
non_coding_transcript_exon_variant	TAA	A	G	0	38	true	false	non-CpG transition	non-CpG	50	0	1	238
non_coding_transcript_exon_variant	TAA	A	G	0	38	true	false	non-CpG transition	non-CpG	100	0	1	238
non_coding_transcript_exon_variant	TAA	A	G	0	38	true	false	non-CpG transition	non-CpG	200	0	1	238
non_coding_transcript_exon_variant	TAA	A	G	0	38	true	false	non-CpG transition	non-CpG	500	0	1	238
non_coding_transcript_exon_variant	TAA	A	G	0	38	true	false	non-CpG transition	non-CpG	1000	0	1	238
non_coding_transcript_exon_variant	TAA	A	G	0	38	true	false	non-CpG transition	non-CpG	2000	0	1	238
non_coding_transcript_exon_variant	TAA	A	G	0	38	true	false	non-CpG transition	non-CpG	3070	0	1	238
non_coding_transcript_exon_variant	TAA	A	G	0	38	true	false	non-CpG transition	non-CpG	5000	0	1	238
non_coding_transcript_exon_variant	TAA	A	G	0	38	true	false	non-CpG transition	non-CpG	5040	0	1	238
non_coding_transcript_exon_variant	TAA	A	G	0	38	true	false	non-CpG transition	non-CpG	8128	0	1	238
non_coding_transcript_exon_variant	TAA	A	G	0	38	true	false	non-CpG transition	non-CpG	9197	0	1	238
non_coding_transcript_exon_variant	TAA	A	G	0	38	true	false	non-CpG transition	non-CpG	10000	0	1	238
non_coding_transcript_exon_variant	TAA	A	G	0	38	true	false	non-CpG transition	non-CpG	10824	0	1	238
non_coding_transcript_exon_variant	TAA	A	G	0	38	true	false	non-CpG transition	non-CpG	15000	1	2	238
non_coding_transcript_exon_variant	TAA	A	G	0	38	true	false	non-CpG transition	non-CpG	15308	1	2	238
non_coding_transcript_exon_variant	TAA	A	G	0	38	true	false	non-CpG transition	non-CpG	17296	3	4	238
non_coding_transcript_exon_variant	TAA	A	G	0	38	true	false	non-CpG transition	non-CpG	20000	4	5	238
non_coding_transcript_exon_variant	TAA	A	G	0	38	true	false	non-CpG transition	non-CpG	25000	7	8	238
non_coding_transcript_exon_variant	TAA	A	G	0	38	true	false	non-CpG transition	non-CpG	30000	7	8	238
non_coding_transcript_exon_variant	TAA	A	G	0	38	true	false	non-CpG transition	non-CpG	35000	7	8	238
non_coding_transcript_exon_variant	TAA	A	G	0	38	true	false	non-CpG transition	non-CpG	40000	8	10	238
non_coding_transcript_exon_variant	TAA	A	G	0	38	true	false	non-CpG transition	non-CpG	45000	8	10	238
non_coding_transcript_exon_variant	TAA	A	G	0	38	true	false	non-CpG transition	non-CpG	50000	8	10	238
non_coding_transcript_exon_variant	TAA	A	G	0	38	true	false	non-CpG transition	non-CpG	55000	9	11	238
non_coding_transcript_exon_variant	TAA	A	G	0	38	true	false	non-CpG transition	non-CpG	56885	9	12	238
non_coding_transcript_exon_variant	TAA	A	G	0	38	true	false	non-CpG transition	non-CpG	60000	10	13	238
non_coding_transcript_exon_variant	TAA	A	G	0	38	true	false	non-CpG transition	non-CpG	65000	10	13	238
non_coding_transcript_exon_variant	TAA	A	G	0	38	true	false	non-CpG transition	non-CpG	70000	10	13	238
non_coding_transcript_exon_variant	TAA	A	G	0	38	true	false	non-CpG transition	non-CpG	75000	10	14	238
non_coding_transcript_exon_variant	TAA	A	G	0	38	true	false	non-CpG transition	non-CpG	80000	10	14	238
non_coding_transcript_exon_variant	TAA	A	G	0	38	true	false	non-CpG transition	non-CpG	85000	10	14	238
non_coding_transcript_exon_variant	TAA	A	G	0	38	true	false	non-CpG transition	non-CpG	90000	9	14	238
non_coding_transcript_exon_variant	TAA	A	G	0	38	true	false	non-CpG transition	non-CpG	95000	9	15	238
non_coding_transcript_exon_variant	TAA	A	G	0	38	true	false	non-CpG transition	non-CpG	100000	9	15	238
non_coding_transcript_exon_variant	TAA	A	G	0	38	true	false	non-CpG transition	non-CpG	110000	12	18	238
non_coding_transcript_exon_variant	TAA	A	G	0	38	true	false	non-CpG transition	non-CpG	120000	14	20	238
non_coding_transcript_exon_variant	TAA	A	G	0	38	true	false	non-CpG transition	non-CpG	125748	15	21	238
non_coding_transcript_exon_variant	TAA	A	G	0	39	true	false	non-CpG transition	non-CpG	10	0	0	224
non_coding_transcript_exon_variant	TAA	A	G	0	39	true	false	non-CpG transition	non-CpG	20	0	0	224
non_coding_transcript_exon_variant	TAA	A	G	0	39	true	false	non-CpG transition	non-CpG	50	0	0	224
non_coding_transcript_exon_variant	TAA	A	G	0	39	true	false	non-CpG transition	non-CpG	100	0	0	224
non_coding_transcript_exon_variant	TAA	A	G	0	39	true	false	non-CpG transition	non-CpG	200	0	0	224
non_coding_transcript_exon_variant	TAA	A	G	0	39	true	false	non-CpG transition	non-CpG	500	0	1	224
non_coding_transcript_exon_variant	TAA	A	G	0	39	true	false	non-CpG transition	non-CpG	1000	0	1	224
non_coding_transcript_exon_variant	TAA	A	G	0	39	true	false	non-CpG transition	non-CpG	2000	0	1	224
non_coding_transcript_exon_variant	TAA	A	G	0	39	true	false	non-CpG transition	non-CpG	3070	1	2	224
non_coding_transcript_exon_variant	TAA	A	G	0	39	true	false	non-CpG transition	non-CpG	5000	1	3	224
non_coding_transcript_exon_variant	TAA	A	G	0	39	true	false	non-CpG transition	non-CpG	5040	1	3	224
non_coding_transcript_exon_variant	TAA	A	G	0	39	true	false	non-CpG transition	non-CpG	8128	1	3	224
non_coding_transcript_exon_variant	TAA	A	G	0	39	true	false	non-CpG transition	non-CpG	9197	1	3	224
non_coding_transcript_exon_variant	TAA	A	G	0	39	true	false	non-CpG transition	non-CpG	10000	2	4	224
non_coding_transcript_exon_variant	TAA	A	G	0	39	true	false	non-CpG transition	non-CpG	10824	3	5	224
non_coding_transcript_exon_variant	TAA	A	G	0	39	true	false	non-CpG transition	non-CpG	15000	4	6	224
non_coding_transcript_exon_variant	TAA	A	G	0	39	true	false	non-CpG transition	non-CpG	15308	4	6	224
non_coding_transcript_exon_variant	TAA	A	G	0	39	true	false	non-CpG transition	non-CpG	17296	4	6	224
non_coding_transcript_exon_variant	TAA	A	G	0	39	true	false	non-CpG transition	non-CpG	20000	4	6	224
non_coding_transcript_exon_variant	TAA	A	G	0	39	true	false	non-CpG transition	non-CpG	25000	4	7	224
non_coding_transcript_exon_variant	TAA	A	G	0	39	true	false	non-CpG transition	non-CpG	30000	2	7	224
non_coding_transcript_exon_variant	TAA	A	G	0	39	true	false	non-CpG transition	non-CpG	35000	4	9	224
non_coding_transcript_exon_variant	TAA	A	G	0	39	true	false	non-CpG transition	non-CpG	40000	4	9	224
non_coding_transcript_exon_variant	TAA	A	G	0	39	true	false	non-CpG transition	non-CpG	45000	3	9	224
non_coding_transcript_exon_variant	TAA	A	G	0	39	true	false	non-CpG transition	non-CpG	50000	2	9	224
non_coding_transcript_exon_variant	TAA	A	G	0	39	true	false	non-CpG transition	non-CpG	55000	2	9	224
non_coding_transcript_exon_variant	TAA	A	G	0	39	true	false	non-CpG transition	non-CpG	56885	2	9	224
non_coding_transcript_exon_variant	TAA	A	G	0	39	true	false	non-CpG transition	non-CpG	60000	3	10	224
non_coding_transcript_exon_variant	TAA	A	G	0	39	true	false	non-CpG transition	non-CpG	65000	3	10	224
non_coding_transcript_exon_variant	TAA	A	G	0	39	true	false	non-CpG transition	non-CpG	70000	3	10	224
non_coding_transcript_exon_variant	TAA	A	G	0	39	true	false	non-CpG transition	non-CpG	75000	4	12	224
non_coding_transcript_exon_variant	TAA	A	G	0	39	true	false	non-CpG transition	non-CpG	80000	6	14	224
non_coding_transcript_exon_variant	TAA	A	G	0	39	true	false	non-CpG transition	non-CpG	85000	6	14	224
non_coding_transcript_exon_variant	TAA	A	G	0	39	true	false	non-CpG transition	non-CpG	90000	5	14	224
non_coding_transcript_exon_variant	TAA	A	G	0	39	true	false	non-CpG transition	non-CpG	95000	5	14	224
non_coding_transcript_exon_variant	TAA	A	G	0	39	true	false	non-CpG transition	non-CpG	100000	6	15	224
non_coding_transcript_exon_variant	TAA	A	G	0	39	true	false	non-CpG transition	non-CpG	110000	6	15	224
non_coding_transcript_exon_variant	TAA	A	G	0	39	true	false	non-CpG transition	non-CpG	120000	6	15	224
non_coding_transcript_exon_variant	TAA	A	G	0	39	true	false	non-CpG transition	non-CpG	125748	6	15	224
non_coding_transcript_exon_variant	TAA	A	G	0	40	true	false	non-CpG transition	non-CpG	10	0	0	278
non_coding_transcript_exon_variant	TAA	A	G	0	40	true	false	non-CpG transition	non-CpG	20	0	0	278
non_coding_transcript_exon_variant	TAA	A	G	0	40	true	false	non-CpG transition	non-CpG	50	0	0	278
non_coding_transcript_exon_variant	TAA	A	G	0	40	true	false	non-CpG transition	non-CpG	100	1	1	278
non_coding_transcript_exon_variant	TAA	A	G	0	40	true	false	non-CpG transition	non-CpG	200	0	1	278
non_coding_transcript_exon_variant	TAA	A	G	0	40	true	false	non-CpG transition	non-CpG	500	0	1	278
non_coding_transcript_exon_variant	TAA	A	G	0	40	true	false	non-CpG transition	non-CpG	1000	0	1	278
non_coding_transcript_exon_variant	TAA	A	G	0	40	true	false	non-CpG transition	non-CpG	2000	0	1	278
non_coding_transcript_exon_variant	TAA	A	G	0	40	true	false	non-CpG transition	non-CpG	3070	0	1	278
non_coding_transcript_exon_variant	TAA	A	G	0	40	true	false	non-CpG transition	non-CpG	5000	1	2	278
non_coding_transcript_exon_variant	TAA	A	G	0	40	true	false	non-CpG transition	non-CpG	5040	1	2	278
non_coding_transcript_exon_variant	TAA	A	G	0	40	true	false	non-CpG transition	non-CpG	8128	5	7	278
non_coding_transcript_exon_variant	TAA	A	G	0	40	true	false	non-CpG transition	non-CpG	9197	5	7	278
non_coding_transcript_exon_variant	TAA	A	G	0	40	true	false	non-CpG transition	non-CpG	10000	6	8	278
non_coding_transcript_exon_variant	TAA	A	G	0	40	true	false	non-CpG transition	non-CpG	10824	6	8	278
non_coding_transcript_exon_variant	TAA	A	G	0	40	true	false	non-CpG transition	non-CpG	15000	9	12	278
non_coding_transcript_exon_variant	TAA	A	G	0	40	true	false	non-CpG transition	non-CpG	15308	8	12	278
non_coding_transcript_exon_variant	TAA	A	G	0	40	true	false	non-CpG transition	non-CpG	17296	10	14	278
non_coding_transcript_exon_variant	TAA	A	G	0	40	true	false	non-CpG transition	non-CpG	20000	9	14	278
non_coding_transcript_exon_variant	TAA	A	G	0	40	true	false	non-CpG transition	non-CpG	25000	10	15	278
non_coding_transcript_exon_variant	TAA	A	G	0	40	true	false	non-CpG transition	non-CpG	30000	10	16	278
non_coding_transcript_exon_variant	TAA	A	G	0	40	true	false	non-CpG transition	non-CpG	35000	13	20	278
non_coding_transcript_exon_variant	TAA	A	G	0	40	true	false	non-CpG transition	non-CpG	40000	14	21	278
non_coding_transcript_exon_variant	TAA	A	G	0	40	true	false	non-CpG transition	non-CpG	45000	15	23	278
non_coding_transcript_exon_variant	TAA	A	G	0	40	true	false	non-CpG transition	non-CpG	50000	15	23	278
non_coding_transcript_exon_variant	TAA	A	G	0	40	true	false	non-CpG transition	non-CpG	55000	16	24	278
non_coding_transcript_exon_variant	TAA	A	G	0	40	true	false	non-CpG transition	non-CpG	56885	16	24	278
non_coding_transcript_exon_variant	TAA	A	G	0	40	true	false	non-CpG transition	non-CpG	60000	17	25	278
non_coding_transcript_exon_variant	TAA	A	G	0	40	true	false	non-CpG transition	non-CpG	65000	17	25	278
non_coding_transcript_exon_variant	TAA	A	G	0	40	true	false	non-CpG transition	non-CpG	70000	19	28	278
non_coding_transcript_exon_variant	TAA	A	G	0	40	true	false	non-CpG transition	non-CpG	75000	18	29	278
non_coding_transcript_exon_variant	TAA	A	G	0	40	true	false	non-CpG transition	non-CpG	80000	17	29	278
non_coding_transcript_exon_variant	TAA	A	G	0	40	true	false	non-CpG transition	non-CpG	85000	17	29	278
non_coding_transcript_exon_variant	TAA	A	G	0	40	true	false	non-CpG transition	non-CpG	90000	18	30	278
non_coding_transcript_exon_variant	TAA	A	G	0	40	true	false	non-CpG transition	non-CpG	95000	19	31	278
non_coding_transcript_exon_variant	TAA	A	G	0	40	true	false	non-CpG transition	non-CpG	100000	19	31	278
non_coding_transcript_exon_variant	TAA	A	G	0	40	true	false	non-CpG transition	non-CpG	110000	20	34	278
non_coding_transcript_exon_variant	TAA	A	G	0	40	true	false	non-CpG transition	non-CpG	120000	19	34	278
non_coding_transcript_exon_variant	TAA	A	G	0	40	true	false	non-CpG transition	non-CpG	125748	19	35	278
non_coding_transcript_exon_variant	TAA	A	G	0	41	true	false	non-CpG transition	non-CpG	10	1	1	243
non_coding_transcript_exon_variant	TAA	A	G	0	41	true	false	non-CpG transition	non-CpG	20	1	1	243
non_coding_transcript_exon_variant	TAA	A	G	0	41	true	false	non-CpG transition	non-CpG	50	1	1	243
non_coding_transcript_exon_variant	TAA	A	G	0	41	true	false	non-CpG transition	non-CpG	100	1	2	243
non_coding_transcript_exon_variant	TAA	A	G	0	41	true	false	non-CpG transition	non-CpG	200	1	2	243
non_coding_transcript_exon_variant	TAA	A	G	0	41	true	false	non-CpG transition	non-CpG	500	0	2	243
non_coding_transcript_exon_variant	TAA	A	G	0	41	true	false	non-CpG transition	non-CpG	1000	0	2	243
non_coding_transcript_exon_variant	TAA	A	G	0	41	true	false	non-CpG transition	non-CpG	2000	0	2	243
non_coding_transcript_exon_variant	TAA	A	G	0	41	true	false	non-CpG transition	non-CpG	3070	0	2	243
non_coding_transcript_exon_variant	TAA	A	G	0	41	true	false	non-CpG transition	non-CpG	5000	0	2	243
non_coding_transcript_exon_variant	TAA	A	G	0	41	true	false	non-CpG transition	non-CpG	5040	0	2	243
non_coding_transcript_exon_variant	TAA	A	G	0	41	true	false	non-CpG transition	non-CpG	8128	0	3	243
non_coding_transcript_exon_variant	TAA	A	G	0	41	true	false	non-CpG transition	non-CpG	9197	0	3	243
non_coding_transcript_exon_variant	TAA	A	G	0	41	true	false	non-CpG transition	non-CpG	10000	1	4	243
non_coding_transcript_exon_variant	TAA	A	G	0	41	true	false	non-CpG transition	non-CpG	10824	2	5	243
non_coding_transcript_exon_variant	TAA	A	G	0	41	true	false	non-CpG transition	non-CpG	15000	3	6	243
non_coding_transcript_exon_variant	TAA	A	G	0	41	true	false	non-CpG transition	non-CpG	15308	3	6	243
non_coding_transcript_exon_variant	TAA	A	G	0	41	true	false	non-CpG transition	non-CpG	17296	3	6	243
non_coding_transcript_exon_variant	TAA	A	G	0	41	true	false	non-CpG transition	non-CpG	20000	4	7	243
non_coding_transcript_exon_variant	TAA	A	G	0	41	true	false	non-CpG transition	non-CpG	25000	8	12	243
non_coding_transcript_exon_variant	TAA	A	G	0	41	true	false	non-CpG transition	non-CpG	30000	5	12	243
non_coding_transcript_exon_variant	TAA	A	G	0	41	true	false	non-CpG transition	non-CpG	35000	7	14	243
non_coding_transcript_exon_variant	TAA	A	G	0	41	true	false	non-CpG transition	non-CpG	40000	7	14	243
non_coding_transcript_exon_variant	TAA	A	G	0	41	true	false	non-CpG transition	non-CpG	45000	8	16	243
non_coding_transcript_exon_variant	TAA	A	G	0	41	true	false	non-CpG transition	non-CpG	50000	8	16	243
non_coding_transcript_exon_variant	TAA	A	G	0	41	true	false	non-CpG transition	non-CpG	55000	8	16	243
non_coding_transcript_exon_variant	TAA	A	G	0	41	true	false	non-CpG transition	non-CpG	56885	8	16	243
non_coding_transcript_exon_variant	TAA	A	G	0	41	true	false	non-CpG transition	non-CpG	60000	8	16	243
non_coding_transcript_exon_variant	TAA	A	G	0	41	true	false	non-CpG transition	non-CpG	65000	8	16	243
non_coding_transcript_exon_variant	TAA	A	G	0	41	true	false	non-CpG transition	non-CpG	70000	8	16	243
non_coding_transcript_exon_variant	TAA	A	G	0	41	true	false	non-CpG transition	non-CpG	75000	9	17	243
non_coding_transcript_exon_variant	TAA	A	G	0	41	true	false	non-CpG transition	non-CpG	80000	9	18	243
non_coding_transcript_exon_variant	TAA	A	G	0	41	true	false	non-CpG transition	non-CpG	85000	9	18	243
non_coding_transcript_exon_variant	TAA	A	G	0	41	true	false	non-CpG transition	non-CpG	90000	11	20	243
non_coding_transcript_exon_variant	TAA	A	G	0	41	true	false	non-CpG transition	non-CpG	95000	11	20	243
non_coding_transcript_exon_variant	TAA	A	G	0	41	true	false	non-CpG transition	non-CpG	100000	11	21	243
non_coding_transcript_exon_variant	TAA	A	G	0	41	true	false	non-CpG transition	non-CpG	110000	11	21	243
non_coding_transcript_exon_variant	TAA	A	G	0	41	true	false	non-CpG transition	non-CpG	120000	12	22	243
non_coding_transcript_exon_variant	TAA	A	G	0	41	true	false	non-CpG transition	non-CpG	125748	12	22	243
non_coding_transcript_exon_variant	TAA	A	G	0	42	true	false	non-CpG transition	non-CpG	10	0	0	215
non_coding_transcript_exon_variant	TAA	A	G	0	42	true	false	non-CpG transition	non-CpG	20	0	0	215
non_coding_transcript_exon_variant	TAA	A	G	0	42	true	false	non-CpG transition	non-CpG	50	0	0	215
non_coding_transcript_exon_variant	TAA	A	G	0	42	true	false	non-CpG transition	non-CpG	100	0	0	215
non_coding_transcript_exon_variant	TAA	A	G	0	42	true	false	non-CpG transition	non-CpG	200	0	0	215
non_coding_transcript_exon_variant	TAA	A	G	0	42	true	false	non-CpG transition	non-CpG	500	0	0	215
non_coding_transcript_exon_variant	TAA	A	G	0	42	true	false	non-CpG transition	non-CpG	1000	1	1	215
non_coding_transcript_exon_variant	TAA	A	G	0	42	true	false	non-CpG transition	non-CpG	2000	0	2	215
non_coding_transcript_exon_variant	TAA	A	G	0	42	true	false	non-CpG transition	non-CpG	3070	1	3	215
non_coding_transcript_exon_variant	TAA	A	G	0	42	true	false	non-CpG transition	non-CpG	5000	0	3	215
non_coding_transcript_exon_variant	TAA	A	G	0	42	true	false	non-CpG transition	non-CpG	5040	0	3	215
non_coding_transcript_exon_variant	TAA	A	G	0	42	true	false	non-CpG transition	non-CpG	8128	0	3	215
non_coding_transcript_exon_variant	TAA	A	G	0	42	true	false	non-CpG transition	non-CpG	9197	1	4	215
non_coding_transcript_exon_variant	TAA	A	G	0	42	true	false	non-CpG transition	non-CpG	10000	2	5	215
non_coding_transcript_exon_variant	TAA	A	G	0	42	true	false	non-CpG transition	non-CpG	10824	2	5	215
non_coding_transcript_exon_variant	TAA	A	G	0	42	true	false	non-CpG transition	non-CpG	15000	2	6	215
non_coding_transcript_exon_variant	TAA	A	G	0	42	true	false	non-CpG transition	non-CpG	15308	2	6	215
non_coding_transcript_exon_variant	TAA	A	G	0	42	true	false	non-CpG transition	non-CpG	17296	2	6	215
non_coding_transcript_exon_variant	TAA	A	G	0	42	true	false	non-CpG transition	non-CpG	20000	2	6	215
non_coding_transcript_exon_variant	TAA	A	G	0	42	true	false	non-CpG transition	non-CpG	25000	4	8	215
non_coding_transcript_exon_variant	TAA	A	G	0	42	true	false	non-CpG transition	non-CpG	30000	3	8	215
non_coding_transcript_exon_variant	TAA	A	G	0	42	true	false	non-CpG transition	non-CpG	35000	3	8	215
non_coding_transcript_exon_variant	TAA	A	G	0	42	true	false	non-CpG transition	non-CpG	40000	4	10	215
non_coding_transcript_exon_variant	TAA	A	G	0	42	true	false	non-CpG transition	non-CpG	45000	3	10	215
non_coding_transcript_exon_variant	TAA	A	G	0	42	true	false	non-CpG transition	non-CpG	50000	3	11	215
non_coding_transcript_exon_variant	TAA	A	G	0	42	true	false	non-CpG transition	non-CpG	55000	3	11	215
non_coding_transcript_exon_variant	TAA	A	G	0	42	true	false	non-CpG transition	non-CpG	56885	3	11	215
non_coding_transcript_exon_variant	TAA	A	G	0	42	true	false	non-CpG transition	non-CpG	60000	3	11	215
non_coding_transcript_exon_variant	TAA	A	G	0	42	true	false	non-CpG transition	non-CpG	65000	4	12	215
non_coding_transcript_exon_variant	TAA	A	G	0	42	true	false	non-CpG transition	non-CpG	70000	4	12	215
non_coding_transcript_exon_variant	TAA	A	G	0	42	true	false	non-CpG transition	non-CpG	75000	5	13	215
non_coding_transcript_exon_variant	TAA	A	G	0	42	true	false	non-CpG transition	non-CpG	80000	5	13	215
non_coding_transcript_exon_variant	TAA	A	G	0	42	true	false	non-CpG transition	non-CpG	85000	6	14	215
non_coding_transcript_exon_variant	TAA	A	G	0	42	true	false	non-CpG transition	non-CpG	90000	7	15	215
non_coding_transcript_exon_variant	TAA	A	G	0	42	true	false	non-CpG transition	non-CpG	95000	7	15	215
non_coding_transcript_exon_variant	TAA	A	G	0	42	true	false	non-CpG transition	non-CpG	100000	7	15	215
non_coding_transcript_exon_variant	TAA	A	G	0	42	true	false	non-CpG transition	non-CpG	110000	9	17	215
non_coding_transcript_exon_variant	TAA	A	G	0	42	true	false	non-CpG transition	non-CpG	120000	10	19	215
non_coding_transcript_exon_variant	TAA	A	G	0	42	true	false	non-CpG transition	non-CpG	125748	10	19	215
non_coding_transcript_exon_variant	TAA	A	G	0	43	true	false	non-CpG transition	non-CpG	10	0	0	213
non_coding_transcript_exon_variant	TAA	A	G	0	43	true	false	non-CpG transition	non-CpG	20	0	0	213
non_coding_transcript_exon_variant	TAA	A	G	0	43	true	false	non-CpG transition	non-CpG	50	1	1	213
non_coding_transcript_exon_variant	TAA	A	G	0	43	true	false	non-CpG transition	non-CpG	100	0	1	213
non_coding_transcript_exon_variant	TAA	A	G	0	43	true	false	non-CpG transition	non-CpG	200	0	1	213
non_coding_transcript_exon_variant	TAA	A	G	0	43	true	false	non-CpG transition	non-CpG	500	0	1	213
non_coding_transcript_exon_variant	TAA	A	G	0	43	true	false	non-CpG transition	non-CpG	1000	1	2	213
non_coding_transcript_exon_variant	TAA	A	G	0	43	true	false	non-CpG transition	non-CpG	2000	1	2	213
non_coding_transcript_exon_variant	TAA	A	G	0	43	true	false	non-CpG transition	non-CpG	3070	0	2	213
non_coding_transcript_exon_variant	TAA	A	G	0	43	true	false	non-CpG transition	non-CpG	5000	1	3	213
non_coding_transcript_exon_variant	TAA	A	G	0	43	true	false	non-CpG transition	non-CpG	5040	1	3	213
non_coding_transcript_exon_variant	TAA	A	G	0	43	true	false	non-CpG transition	non-CpG	8128	1	3	213
non_coding_transcript_exon_variant	TAA	A	G	0	43	true	false	non-CpG transition	non-CpG	9197	2	4	213
non_coding_transcript_exon_variant	TAA	A	G	0	43	true	false	non-CpG transition	non-CpG	10000	2	4	213
non_coding_transcript_exon_variant	TAA	A	G	0	43	true	false	non-CpG transition	non-CpG	10824	2	4	213
non_coding_transcript_exon_variant	TAA	A	G	0	43	true	false	non-CpG transition	non-CpG	15000	4	6	213
non_coding_transcript_exon_variant	TAA	A	G	0	43	true	false	non-CpG transition	non-CpG	15308	4	6	213
non_coding_transcript_exon_variant	TAA	A	G	0	43	true	false	non-CpG transition	non-CpG	17296	4	6	213
non_coding_transcript_exon_variant	TAA	A	G	0	43	true	false	non-CpG transition	non-CpG	20000	7	9	213
non_coding_transcript_exon_variant	TAA	A	G	0	43	true	false	non-CpG transition	non-CpG	25000	8	10	213
non_coding_transcript_exon_variant	TAA	A	G	0	43	true	false	non-CpG transition	non-CpG	30000	6	10	213
non_coding_transcript_exon_variant	TAA	A	G	0	43	true	false	non-CpG transition	non-CpG	35000	7	11	213
non_coding_transcript_exon_variant	TAA	A	G	0	43	true	false	non-CpG transition	non-CpG	40000	7	11	213
non_coding_transcript_exon_variant	TAA	A	G	0	43	true	false	non-CpG transition	non-CpG	45000	9	13	213
non_coding_transcript_exon_variant	TAA	A	G	0	43	true	false	non-CpG transition	non-CpG	50000	10	14	213
non_coding_transcript_exon_variant	TAA	A	G	0	43	true	false	non-CpG transition	non-CpG	55000	11	15	213
non_coding_transcript_exon_variant	TAA	A	G	0	43	true	false	non-CpG transition	non-CpG	56885	12	16	213
non_coding_transcript_exon_variant	TAA	A	G	0	43	true	false	non-CpG transition	non-CpG	60000	12	17	213
non_coding_transcript_exon_variant	TAA	A	G	0	43	true	false	non-CpG transition	non-CpG	65000	12	18	213
non_coding_transcript_exon_variant	TAA	A	G	0	43	true	false	non-CpG transition	non-CpG	70000	12	18	213
non_coding_transcript_exon_variant	TAA	A	G	0	43	true	false	non-CpG transition	non-CpG	75000	11	18	213
non_coding_transcript_exon_variant	TAA	A	G	0	43	true	false	non-CpG transition	non-CpG	80000	11	18	213
non_coding_transcript_exon_variant	TAA	A	G	0	43	true	false	non-CpG transition	non-CpG	85000	11	18	213
non_coding_transcript_exon_variant	TAA	A	G	0	43	true	false	non-CpG transition	non-CpG	90000	10	18	213
non_coding_transcript_exon_variant	TAA	A	G	0	43	true	false	non-CpG transition	non-CpG	95000	10	19	213
non_coding_transcript_exon_variant	TAA	A	G	0	43	true	false	non-CpG transition	non-CpG	100000	8	19	213
non_coding_transcript_exon_variant	TAA	A	G	0	43	true	false	non-CpG transition	non-CpG	110000	10	21	213
non_coding_transcript_exon_variant	TAA	A	G	0	43	true	false	non-CpG transition	non-CpG	120000	12	24	213
non_coding_transcript_exon_variant	TAA	A	G	0	43	true	false	non-CpG transition	non-CpG	125748	12	24	213
non_coding_transcript_exon_variant	TAA	A	G	0	44	true	false	non-CpG transition	non-CpG	10	0	0	225
non_coding_transcript_exon_variant	TAA	A	G	0	44	true	false	non-CpG transition	non-CpG	20	0	0	225
non_coding_transcript_exon_variant	TAA	A	G	0	44	true	false	non-CpG transition	non-CpG	50	0	0	225
non_coding_transcript_exon_variant	TAA	A	G	0	44	true	false	non-CpG transition	non-CpG	100	0	0	225
non_coding_transcript_exon_variant	TAA	A	G	0	44	true	false	non-CpG transition	non-CpG	200	0	0	225
non_coding_transcript_exon_variant	TAA	A	G	0	44	true	false	non-CpG transition	non-CpG	500	0	0	225
non_coding_transcript_exon_variant	TAA	A	G	0	44	true	false	non-CpG transition	non-CpG	1000	1	1	225
non_coding_transcript_exon_variant	TAA	A	G	0	44	true	false	non-CpG transition	non-CpG	2000	3	4	225
non_coding_transcript_exon_variant	TAA	A	G	0	44	true	false	non-CpG transition	non-CpG	3070	3	4	225
non_coding_transcript_exon_variant	TAA	A	G	0	44	true	false	non-CpG transition	non-CpG	5000	4	6	225
non_coding_transcript_exon_variant	TAA	A	G	0	44	true	false	non-CpG transition	non-CpG	5040	4	6	225
non_coding_transcript_exon_variant	TAA	A	G	0	44	true	false	non-CpG transition	non-CpG	8128	5	8	225
non_coding_transcript_exon_variant	TAA	A	G	0	44	true	false	non-CpG transition	non-CpG	9197	5	8	225
non_coding_transcript_exon_variant	TAA	A	G	0	44	true	false	non-CpG transition	non-CpG	10000	6	9	225
non_coding_transcript_exon_variant	TAA	A	G	0	44	true	false	non-CpG transition	non-CpG	10824	6	9	225
non_coding_transcript_exon_variant	TAA	A	G	0	44	true	false	non-CpG transition	non-CpG	15000	6	9	225
non_coding_transcript_exon_variant	TAA	A	G	0	44	true	false	non-CpG transition	non-CpG	15308	6	9	225
non_coding_transcript_exon_variant	TAA	A	G	0	44	true	false	non-CpG transition	non-CpG	17296	6	9	225
non_coding_transcript_exon_variant	TAA	A	G	0	44	true	false	non-CpG transition	non-CpG	20000	7	10	225
non_coding_transcript_exon_variant	TAA	A	G	0	44	true	false	non-CpG transition	non-CpG	25000	7	10	225
non_coding_transcript_exon_variant	TAA	A	G	0	44	true	false	non-CpG transition	non-CpG	30000	9	12	225
non_coding_transcript_exon_variant	TAA	A	G	0	44	true	false	non-CpG transition	non-CpG	35000	10	13	225
non_coding_transcript_exon_variant	TAA	A	G	0	44	true	false	non-CpG transition	non-CpG	40000	10	14	225
non_coding_transcript_exon_variant	TAA	A	G	0	44	true	false	non-CpG transition	non-CpG	45000	10	14	225
