## Supplementary Dataset 2 for "The mutational constraint spectrum quantified from variation in 141,456 humans": 531210_file05 (part 166 of 304)

worst_csq	context	ref	alt	methylation_level	coverage	transition	cpg	variant_type	variant_type_model	downsampling	singletons	observed	possible
non_coding_transcript_exon_variant	TAA	A	G	0	44	true	false	non-CpG transition	non-CpG	50000	10	15	225
non_coding_transcript_exon_variant	TAA	A	G	0	44	true	false	non-CpG transition	non-CpG	55000	10	16	225
non_coding_transcript_exon_variant	TAA	A	G	0	44	true	false	non-CpG transition	non-CpG	56885	10	16	225
non_coding_transcript_exon_variant	TAA	A	G	0	44	true	false	non-CpG transition	non-CpG	60000	10	16	225
non_coding_transcript_exon_variant	TAA	A	G	0	44	true	false	non-CpG transition	non-CpG	65000	12	18	225
non_coding_transcript_exon_variant	TAA	A	G	0	44	true	false	non-CpG transition	non-CpG	70000	12	19	225
non_coding_transcript_exon_variant	TAA	A	G	0	44	true	false	non-CpG transition	non-CpG	75000	13	20	225
non_coding_transcript_exon_variant	TAA	A	G	0	44	true	false	non-CpG transition	non-CpG	80000	13	21	225
non_coding_transcript_exon_variant	TAA	A	G	0	44	true	false	non-CpG transition	non-CpG	85000	13	21	225
non_coding_transcript_exon_variant	TAA	A	G	0	44	true	false	non-CpG transition	non-CpG	90000	14	22	225
non_coding_transcript_exon_variant	TAA	A	G	0	44	true	false	non-CpG transition	non-CpG	95000	14	23	225
non_coding_transcript_exon_variant	TAA	A	G	0	44	true	false	non-CpG transition	non-CpG	100000	14	24	225
non_coding_transcript_exon_variant	TAA	A	G	0	44	true	false	non-CpG transition	non-CpG	110000	18	28	225
non_coding_transcript_exon_variant	TAA	A	G	0	44	true	false	non-CpG transition	non-CpG	120000	20	30	225
non_coding_transcript_exon_variant	TAA	A	G	0	44	true	false	non-CpG transition	non-CpG	125748	21	31	225
non_coding_transcript_exon_variant	TAA	A	G	0	45	true	false	non-CpG transition	non-CpG	10	0	0	214
non_coding_transcript_exon_variant	TAA	A	G	0	45	true	false	non-CpG transition	non-CpG	20	0	0	214
non_coding_transcript_exon_variant	TAA	A	G	0	45	true	false	non-CpG transition	non-CpG	50	0	0	214
non_coding_transcript_exon_variant	TAA	A	G	0	45	true	false	non-CpG transition	non-CpG	100	1	1	214
non_coding_transcript_exon_variant	TAA	A	G	0	45	true	false	non-CpG transition	non-CpG	200	1	1	214
non_coding_transcript_exon_variant	TAA	A	G	0	45	true	false	non-CpG transition	non-CpG	500	2	2	214
non_coding_transcript_exon_variant	TAA	A	G	0	45	true	false	non-CpG transition	non-CpG	1000	1	2	214
non_coding_transcript_exon_variant	TAA	A	G	0	45	true	false	non-CpG transition	non-CpG	2000	0	2	214
non_coding_transcript_exon_variant	TAA	A	G	0	45	true	false	non-CpG transition	non-CpG	3070	0	2	214
non_coding_transcript_exon_variant	TAA	A	G	0	45	true	false	non-CpG transition	non-CpG	5000	1	3	214
non_coding_transcript_exon_variant	TAA	A	G	0	45	true	false	non-CpG transition	non-CpG	5040	1	3	214
non_coding_transcript_exon_variant	TAA	A	G	0	45	true	false	non-CpG transition	non-CpG	8128	2	4	214
non_coding_transcript_exon_variant	TAA	A	G	0	45	true	false	non-CpG transition	non-CpG	9197	2	4	214
non_coding_transcript_exon_variant	TAA	A	G	0	45	true	false	non-CpG transition	non-CpG	10000	3	5	214
non_coding_transcript_exon_variant	TAA	A	G	0	45	true	false	non-CpG transition	non-CpG	10824	3	5	214
non_coding_transcript_exon_variant	TAA	A	G	0	45	true	false	non-CpG transition	non-CpG	15000	4	6	214
non_coding_transcript_exon_variant	TAA	A	G	0	45	true	false	non-CpG transition	non-CpG	15308	4	6	214
non_coding_transcript_exon_variant	TAA	A	G	0	45	true	false	non-CpG transition	non-CpG	17296	4	6	214
non_coding_transcript_exon_variant	TAA	A	G	0	45	true	false	non-CpG transition	non-CpG	20000	5	7	214
non_coding_transcript_exon_variant	TAA	A	G	0	45	true	false	non-CpG transition	non-CpG	25000	5	8	214
non_coding_transcript_exon_variant	TAA	A	G	0	45	true	false	non-CpG transition	non-CpG	30000	6	9	214
non_coding_transcript_exon_variant	TAA	A	G	0	45	true	false	non-CpG transition	non-CpG	35000	7	10	214
non_coding_transcript_exon_variant	TAA	A	G	0	45	true	false	non-CpG transition	non-CpG	40000	8	12	214
non_coding_transcript_exon_variant	TAA	A	G	0	45	true	false	non-CpG transition	non-CpG	45000	8	12	214
non_coding_transcript_exon_variant	TAA	A	G	0	45	true	false	non-CpG transition	non-CpG	50000	8	12	214
non_coding_transcript_exon_variant	TAA	A	G	0	45	true	false	non-CpG transition	non-CpG	55000	8	12	214
non_coding_transcript_exon_variant	TAA	A	G	0	45	true	false	non-CpG transition	non-CpG	56885	8	12	214
non_coding_transcript_exon_variant	TAA	A	G	0	45	true	false	non-CpG transition	non-CpG	60000	9	13	214
non_coding_transcript_exon_variant	TAA	A	G	0	45	true	false	non-CpG transition	non-CpG	65000	10	14	214
non_coding_transcript_exon_variant	TAA	A	G	0	45	true	false	non-CpG transition	non-CpG	70000	9	14	214
non_coding_transcript_exon_variant	TAA	A	G	0	45	true	false	non-CpG transition	non-CpG	75000	9	14	214
non_coding_transcript_exon_variant	TAA	A	G	0	45	true	false	non-CpG transition	non-CpG	80000	10	15	214
non_coding_transcript_exon_variant	TAA	A	G	0	45	true	false	non-CpG transition	non-CpG	85000	10	15	214
non_coding_transcript_exon_variant	TAA	A	G	0	45	true	false	non-CpG transition	non-CpG	90000	10	15	214
non_coding_transcript_exon_variant	TAA	A	G	0	45	true	false	non-CpG transition	non-CpG	95000	11	16	214
non_coding_transcript_exon_variant	TAA	A	G	0	45	true	false	non-CpG transition	non-CpG	100000	12	17	214
non_coding_transcript_exon_variant	TAA	A	G	0	45	true	false	non-CpG transition	non-CpG	110000	9	17	214
non_coding_transcript_exon_variant	TAA	A	G	0	45	true	false	non-CpG transition	non-CpG	120000	9	18	214
non_coding_transcript_exon_variant	TAA	A	G	0	45	true	false	non-CpG transition	non-CpG	125748	10	19	214
non_coding_transcript_exon_variant	TAA	A	G	0	46	true	false	non-CpG transition	non-CpG	10	0	1	174
non_coding_transcript_exon_variant	TAA	A	G	0	46	true	false	non-CpG transition	non-CpG	20	0	1	174
non_coding_transcript_exon_variant	TAA	A	G	0	46	true	false	non-CpG transition	non-CpG	50	0	1	174
non_coding_transcript_exon_variant	TAA	A	G	0	46	true	false	non-CpG transition	non-CpG	100	0	1	174
non_coding_transcript_exon_variant	TAA	A	G	0	46	true	false	non-CpG transition	non-CpG	200	0	1	174
non_coding_transcript_exon_variant	TAA	A	G	0	46	true	false	non-CpG transition	non-CpG	500	0	1	174
non_coding_transcript_exon_variant	TAA	A	G	0	46	true	false	non-CpG transition	non-CpG	1000	0	1	174
non_coding_transcript_exon_variant	TAA	A	G	0	46	true	false	non-CpG transition	non-CpG	2000	0	1	174
non_coding_transcript_exon_variant	TAA	A	G	0	46	true	false	non-CpG transition	non-CpG	3070	0	1	174
non_coding_transcript_exon_variant	TAA	A	G	0	46	true	false	non-CpG transition	non-CpG	5000	0	1	174
non_coding_transcript_exon_variant	TAA	A	G	0	46	true	false	non-CpG transition	non-CpG	5040	0	1	174
non_coding_transcript_exon_variant	TAA	A	G	0	46	true	false	non-CpG transition	non-CpG	8128	1	2	174
non_coding_transcript_exon_variant	TAA	A	G	0	46	true	false	non-CpG transition	non-CpG	9197	2	3	174
non_coding_transcript_exon_variant	TAA	A	G	0	46	true	false	non-CpG transition	non-CpG	10000	2	3	174
non_coding_transcript_exon_variant	TAA	A	G	0	46	true	false	non-CpG transition	non-CpG	10824	2	3	174
non_coding_transcript_exon_variant	TAA	A	G	0	46	true	false	non-CpG transition	non-CpG	15000	2	3	174
non_coding_transcript_exon_variant	TAA	A	G	0	46	true	false	non-CpG transition	non-CpG	15308	2	3	174
non_coding_transcript_exon_variant	TAA	A	G	0	46	true	false	non-CpG transition	non-CpG	17296	2	3	174
non_coding_transcript_exon_variant	TAA	A	G	0	46	true	false	non-CpG transition	non-CpG	20000	3	4	174
non_coding_transcript_exon_variant	TAA	A	G	0	46	true	false	non-CpG transition	non-CpG	25000	4	5	174
non_coding_transcript_exon_variant	TAA	A	G	0	46	true	false	non-CpG transition	non-CpG	30000	4	5	174
non_coding_transcript_exon_variant	TAA	A	G	0	46	true	false	non-CpG transition	non-CpG	35000	4	5	174
non_coding_transcript_exon_variant	TAA	A	G	0	46	true	false	non-CpG transition	non-CpG	40000	5	6	174
non_coding_transcript_exon_variant	TAA	A	G	0	46	true	false	non-CpG transition	non-CpG	45000	5	7	174
non_coding_transcript_exon_variant	TAA	A	G	0	46	true	false	non-CpG transition	non-CpG	50000	5	7	174
non_coding_transcript_exon_variant	TAA	A	G	0	46	true	false	non-CpG transition	non-CpG	55000	5	7	174
non_coding_transcript_exon_variant	TAA	A	G	0	46	true	false	non-CpG transition	non-CpG	56885	6	8	174
non_coding_transcript_exon_variant	TAA	A	G	0	46	true	false	non-CpG transition	non-CpG	60000	6	8	174
non_coding_transcript_exon_variant	TAA	A	G	0	46	true	false	non-CpG transition	non-CpG	65000	7	9	174
non_coding_transcript_exon_variant	TAA	A	G	0	46	true	false	non-CpG transition	non-CpG	70000	7	9	174
non_coding_transcript_exon_variant	TAA	A	G	0	46	true	false	non-CpG transition	non-CpG	75000	7	10	174
non_coding_transcript_exon_variant	TAA	A	G	0	46	true	false	non-CpG transition	non-CpG	80000	8	11	174
non_coding_transcript_exon_variant	TAA	A	G	0	46	true	false	non-CpG transition	non-CpG	85000	9	12	174
non_coding_transcript_exon_variant	TAA	A	G	0	46	true	false	non-CpG transition	non-CpG	90000	9	12	174
non_coding_transcript_exon_variant	TAA	A	G	0	46	true	false	non-CpG transition	non-CpG	95000	8	12	174
non_coding_transcript_exon_variant	TAA	A	G	0	46	true	false	non-CpG transition	non-CpG	100000	9	13	174
non_coding_transcript_exon_variant	TAA	A	G	0	46	true	false	non-CpG transition	non-CpG	110000	9	14	174
non_coding_transcript_exon_variant	TAA	A	G	0	46	true	false	non-CpG transition	non-CpG	120000	10	15	174
non_coding_transcript_exon_variant	TAA	A	G	0	46	true	false	non-CpG transition	non-CpG	125748	10	15	174
non_coding_transcript_exon_variant	TAA	A	G	0	47	true	false	non-CpG transition	non-CpG	10	0	0	186
non_coding_transcript_exon_variant	TAA	A	G	0	47	true	false	non-CpG transition	non-CpG	20	0	0	186
non_coding_transcript_exon_variant	TAA	A	G	0	47	true	false	non-CpG transition	non-CpG	50	0	0	186
non_coding_transcript_exon_variant	TAA	A	G	0	47	true	false	non-CpG transition	non-CpG	100	0	0	186
non_coding_transcript_exon_variant	TAA	A	G	0	47	true	false	non-CpG transition	non-CpG	200	0	0	186
non_coding_transcript_exon_variant	TAA	A	G	0	47	true	false	non-CpG transition	non-CpG	500	0	0	186
non_coding_transcript_exon_variant	TAA	A	G	0	47	true	false	non-CpG transition	non-CpG	1000	0	0	186
non_coding_transcript_exon_variant	TAA	A	G	0	47	true	false	non-CpG transition	non-CpG	2000	0	0	186
non_coding_transcript_exon_variant	TAA	A	G	0	47	true	false	non-CpG transition	non-CpG	3070	0	0	186
non_coding_transcript_exon_variant	TAA	A	G	0	47	true	false	non-CpG transition	non-CpG	5000	0	0	186
non_coding_transcript_exon_variant	TAA	A	G	0	47	true	false	non-CpG transition	non-CpG	5040	0	0	186
non_coding_transcript_exon_variant	TAA	A	G	0	47	true	false	non-CpG transition	non-CpG	8128	1	1	186
non_coding_transcript_exon_variant	TAA	A	G	0	47	true	false	non-CpG transition	non-CpG	9197	2	2	186
non_coding_transcript_exon_variant	TAA	A	G	0	47	true	false	non-CpG transition	non-CpG	10000	2	2	186
non_coding_transcript_exon_variant	TAA	A	G	0	47	true	false	non-CpG transition	non-CpG	10824	3	3	186
non_coding_transcript_exon_variant	TAA	A	G	0	47	true	false	non-CpG transition	non-CpG	15000	3	3	186
non_coding_transcript_exon_variant	TAA	A	G	0	47	true	false	non-CpG transition	non-CpG	15308	3	3	186
non_coding_transcript_exon_variant	TAA	A	G	0	47	true	false	non-CpG transition	non-CpG	17296	5	5	186
non_coding_transcript_exon_variant	TAA	A	G	0	47	true	false	non-CpG transition	non-CpG	20000	6	7	186
non_coding_transcript_exon_variant	TAA	A	G	0	47	true	false	non-CpG transition	non-CpG	25000	6	7	186
non_coding_transcript_exon_variant	TAA	A	G	0	47	true	false	non-CpG transition	non-CpG	30000	5	7	186
non_coding_transcript_exon_variant	TAA	A	G	0	47	true	false	non-CpG transition	non-CpG	35000	5	7	186
non_coding_transcript_exon_variant	TAA	A	G	0	47	true	false	non-CpG transition	non-CpG	40000	7	9	186
non_coding_transcript_exon_variant	TAA	A	G	0	47	true	false	non-CpG transition	non-CpG	45000	9	11	186
non_coding_transcript_exon_variant	TAA	A	G	0	47	true	false	non-CpG transition	non-CpG	50000	9	11	186
non_coding_transcript_exon_variant	TAA	A	G	0	47	true	false	non-CpG transition	non-CpG	55000	9	11	186
non_coding_transcript_exon_variant	TAA	A	G	0	47	true	false	non-CpG transition	non-CpG	56885	9	11	186
non_coding_transcript_exon_variant	TAA	A	G	0	47	true	false	non-CpG transition	non-CpG	60000	8	11	186
non_coding_transcript_exon_variant	TAA	A	G	0	47	true	false	non-CpG transition	non-CpG	65000	10	13	186
non_coding_transcript_exon_variant	TAA	A	G	0	47	true	false	non-CpG transition	non-CpG	70000	11	14	186
non_coding_transcript_exon_variant	TAA	A	G	0	47	true	false	non-CpG transition	non-CpG	75000	11	14	186
non_coding_transcript_exon_variant	TAA	A	G	0	47	true	false	non-CpG transition	non-CpG	80000	9	14	186
non_coding_transcript_exon_variant	TAA	A	G	0	47	true	false	non-CpG transition	non-CpG	85000	8	14	186
non_coding_transcript_exon_variant	TAA	A	G	0	47	true	false	non-CpG transition	non-CpG	90000	8	14	186
non_coding_transcript_exon_variant	TAA	A	G	0	47	true	false	non-CpG transition	non-CpG	95000	8	15	186
non_coding_transcript_exon_variant	TAA	A	G	0	47	true	false	non-CpG transition	non-CpG	100000	8	15	186
non_coding_transcript_exon_variant	TAA	A	G	0	47	true	false	non-CpG transition	non-CpG	110000	8	15	186
non_coding_transcript_exon_variant	TAA	A	G	0	47	true	false	non-CpG transition	non-CpG	120000	8	16	186
non_coding_transcript_exon_variant	TAA	A	G	0	47	true	false	non-CpG transition	non-CpG	125748	8	16	186
non_coding_transcript_exon_variant	TAA	A	G	0	48	true	false	non-CpG transition	non-CpG	10	0	0	194
non_coding_transcript_exon_variant	TAA	A	G	0	48	true	false	non-CpG transition	non-CpG	20	0	0	194
non_coding_transcript_exon_variant	TAA	A	G	0	48	true	false	non-CpG transition	non-CpG	50	0	0	194
non_coding_transcript_exon_variant	TAA	A	G	0	48	true	false	non-CpG transition	non-CpG	100	0	0	194
non_coding_transcript_exon_variant	TAA	A	G	0	48	true	false	non-CpG transition	non-CpG	200	0	0	194
non_coding_transcript_exon_variant	TAA	A	G	0	48	true	false	non-CpG transition	non-CpG	500	0	0	194
non_coding_transcript_exon_variant	TAA	A	G	0	48	true	false	non-CpG transition	non-CpG	1000	1	1	194
non_coding_transcript_exon_variant	TAA	A	G	0	48	true	false	non-CpG transition	non-CpG	2000	2	2	194
non_coding_transcript_exon_variant	TAA	A	G	0	48	true	false	non-CpG transition	non-CpG	3070	2	2	194
non_coding_transcript_exon_variant	TAA	A	G	0	48	true	false	non-CpG transition	non-CpG	5000	2	3	194
non_coding_transcript_exon_variant	TAA	A	G	0	48	true	false	non-CpG transition	non-CpG	5040	2	3	194
non_coding_transcript_exon_variant	TAA	A	G	0	48	true	false	non-CpG transition	non-CpG	8128	3	4	194
non_coding_transcript_exon_variant	TAA	A	G	0	48	true	false	non-CpG transition	non-CpG	9197	3	4	194
non_coding_transcript_exon_variant	TAA	A	G	0	48	true	false	non-CpG transition	non-CpG	10000	2	4	194
non_coding_transcript_exon_variant	TAA	A	G	0	48	true	false	non-CpG transition	non-CpG	10824	2	4	194
non_coding_transcript_exon_variant	TAA	A	G	0	48	true	false	non-CpG transition	non-CpG	15000	3	5	194
non_coding_transcript_exon_variant	TAA	A	G	0	48	true	false	non-CpG transition	non-CpG	15308	3	5	194
non_coding_transcript_exon_variant	TAA	A	G	0	48	true	false	non-CpG transition	non-CpG	17296	3	5	194
non_coding_transcript_exon_variant	TAA	A	G	0	48	true	false	non-CpG transition	non-CpG	20000	3	5	194
non_coding_transcript_exon_variant	TAA	A	G	0	48	true	false	non-CpG transition	non-CpG	25000	3	6	194
non_coding_transcript_exon_variant	TAA	A	G	0	48	true	false	non-CpG transition	non-CpG	30000	4	7	194
non_coding_transcript_exon_variant	TAA	A	G	0	48	true	false	non-CpG transition	non-CpG	35000	5	8	194
non_coding_transcript_exon_variant	TAA	A	G	0	48	true	false	non-CpG transition	non-CpG	40000	5	8	194
non_coding_transcript_exon_variant	TAA	A	G	0	48	true	false	non-CpG transition	non-CpG	45000	8	11	194
non_coding_transcript_exon_variant	TAA	A	G	0	48	true	false	non-CpG transition	non-CpG	50000	8	11	194
non_coding_transcript_exon_variant	TAA	A	G	0	48	true	false	non-CpG transition	non-CpG	55000	7	12	194
non_coding_transcript_exon_variant	TAA	A	G	0	48	true	false	non-CpG transition	non-CpG	56885	7	12	194
non_coding_transcript_exon_variant	TAA	A	G	0	48	true	false	non-CpG transition	non-CpG	60000	10	15	194
non_coding_transcript_exon_variant	TAA	A	G	0	48	true	false	non-CpG transition	non-CpG	65000	10	15	194
non_coding_transcript_exon_variant	TAA	A	G	0	48	true	false	non-CpG transition	non-CpG	70000	9	16	194
non_coding_transcript_exon_variant	TAA	A	G	0	48	true	false	non-CpG transition	non-CpG	75000	8	16	194
non_coding_transcript_exon_variant	TAA	A	G	0	48	true	false	non-CpG transition	non-CpG	80000	7	16	194
non_coding_transcript_exon_variant	TAA	A	G	0	48	true	false	non-CpG transition	non-CpG	85000	7	16	194
non_coding_transcript_exon_variant	TAA	A	G	0	48	true	false	non-CpG transition	non-CpG	90000	7	16	194
non_coding_transcript_exon_variant	TAA	A	G	0	48	true	false	non-CpG transition	non-CpG	95000	7	16	194
non_coding_transcript_exon_variant	TAA	A	G	0	48	true	false	non-CpG transition	non-CpG	100000	7	16	194
non_coding_transcript_exon_variant	TAA	A	G	0	48	true	false	non-CpG transition	non-CpG	110000	7	16	194
non_coding_transcript_exon_variant	TAA	A	G	0	48	true	false	non-CpG transition	non-CpG	120000	10	20	194
non_coding_transcript_exon_variant	TAA	A	G	0	48	true	false	non-CpG transition	non-CpG	125748	10	20	194
non_coding_transcript_exon_variant	TAA	A	G	0	49	true	false	non-CpG transition	non-CpG	10	0	0	221
non_coding_transcript_exon_variant	TAA	A	G	0	49	true	false	non-CpG transition	non-CpG	20	0	0	221
non_coding_transcript_exon_variant	TAA	A	G	0	49	true	false	non-CpG transition	non-CpG	50	0	0	221
non_coding_transcript_exon_variant	TAA	A	G	0	49	true	false	non-CpG transition	non-CpG	100	0	0	221
non_coding_transcript_exon_variant	TAA	A	G	0	49	true	false	non-CpG transition	non-CpG	200	0	0	221
non_coding_transcript_exon_variant	TAA	A	G	0	49	true	false	non-CpG transition	non-CpG	500	0	0	221
non_coding_transcript_exon_variant	TAA	A	G	0	49	true	false	non-CpG transition	non-CpG	1000	0	0	221
non_coding_transcript_exon_variant	TAA	A	G	0	49	true	false	non-CpG transition	non-CpG	2000	0	0	221
non_coding_transcript_exon_variant	TAA	A	G	0	49	true	false	non-CpG transition	non-CpG	3070	0	0	221
non_coding_transcript_exon_variant	TAA	A	G	0	49	true	false	non-CpG transition	non-CpG	5000	1	1	221
non_coding_transcript_exon_variant	TAA	A	G	0	49	true	false	non-CpG transition	non-CpG	5040	1	1	221
non_coding_transcript_exon_variant	TAA	A	G	0	49	true	false	non-CpG transition	non-CpG	8128	4	4	221
non_coding_transcript_exon_variant	TAA	A	G	0	49	true	false	non-CpG transition	non-CpG	9197	4	4	221
non_coding_transcript_exon_variant	TAA	A	G	0	49	true	false	non-CpG transition	non-CpG	10000	4	4	221
non_coding_transcript_exon_variant	TAA	A	G	0	49	true	false	non-CpG transition	non-CpG	10824	4	4	221
non_coding_transcript_exon_variant	TAA	A	G	0	49	true	false	non-CpG transition	non-CpG	15000	4	4	221
non_coding_transcript_exon_variant	TAA	A	G	0	49	true	false	non-CpG transition	non-CpG	15308	4	4	221
non_coding_transcript_exon_variant	TAA	A	G	0	49	true	false	non-CpG transition	non-CpG	17296	4	4	221
non_coding_transcript_exon_variant	TAA	A	G	0	49	true	false	non-CpG transition	non-CpG	20000	4	4	221
non_coding_transcript_exon_variant	TAA	A	G	0	49	true	false	non-CpG transition	non-CpG	25000	4	4	221
non_coding_transcript_exon_variant	TAA	A	G	0	49	true	false	non-CpG transition	non-CpG	30000	5	5	221
non_coding_transcript_exon_variant	TAA	A	G	0	49	true	false	non-CpG transition	non-CpG	35000	5	6	221
non_coding_transcript_exon_variant	TAA	A	G	0	49	true	false	non-CpG transition	non-CpG	40000	6	8	221
non_coding_transcript_exon_variant	TAA	A	G	0	49	true	false	non-CpG transition	non-CpG	45000	6	8	221
non_coding_transcript_exon_variant	TAA	A	G	0	49	true	false	non-CpG transition	non-CpG	50000	7	9	221
non_coding_transcript_exon_variant	TAA	A	G	0	49	true	false	non-CpG transition	non-CpG	55000	6	9	221
non_coding_transcript_exon_variant	TAA	A	G	0	49	true	false	non-CpG transition	non-CpG	56885	6	9	221
non_coding_transcript_exon_variant	TAA	A	G	0	49	true	false	non-CpG transition	non-CpG	60000	7	10	221
non_coding_transcript_exon_variant	TAA	A	G	0	49	true	false	non-CpG transition	non-CpG	65000	7	10	221
non_coding_transcript_exon_variant	TAA	A	G	0	49	true	false	non-CpG transition	non-CpG	70000	6	10	221
non_coding_transcript_exon_variant	TAA	A	G	0	49	true	false	non-CpG transition	non-CpG	75000	6	10	221
non_coding_transcript_exon_variant	TAA	A	G	0	49	true	false	non-CpG transition	non-CpG	80000	7	11	221
non_coding_transcript_exon_variant	TAA	A	G	0	49	true	false	non-CpG transition	non-CpG	85000	5	11	221
non_coding_transcript_exon_variant	TAA	A	G	0	49	true	false	non-CpG transition	non-CpG	90000	6	12	221
non_coding_transcript_exon_variant	TAA	A	G	0	49	true	false	non-CpG transition	non-CpG	95000	7	13	221
non_coding_transcript_exon_variant	TAA	A	G	0	49	true	false	non-CpG transition	non-CpG	100000	7	13	221
non_coding_transcript_exon_variant	TAA	A	G	0	49	true	false	non-CpG transition	non-CpG	110000	7	14	221
non_coding_transcript_exon_variant	TAA	A	G	0	49	true	false	non-CpG transition	non-CpG	120000	8	15	221
non_coding_transcript_exon_variant	TAA	A	G	0	49	true	false	non-CpG transition	non-CpG	125748	8	15	221
non_coding_transcript_exon_variant	TAA	A	G	0	50	true	false	non-CpG transition	non-CpG	10	0	0	193
non_coding_transcript_exon_variant	TAA	A	G	0	50	true	false	non-CpG transition	non-CpG	20	0	0	193
non_coding_transcript_exon_variant	TAA	A	G	0	50	true	false	non-CpG transition	non-CpG	50	1	2	193
non_coding_transcript_exon_variant	TAA	A	G	0	50	true	false	non-CpG transition	non-CpG	100	1	2	193
non_coding_transcript_exon_variant	TAA	A	G	0	50	true	false	non-CpG transition	non-CpG	200	2	3	193
non_coding_transcript_exon_variant	TAA	A	G	0	50	true	false	non-CpG transition	non-CpG	500	2	3	193
non_coding_transcript_exon_variant	TAA	A	G	0	50	true	false	non-CpG transition	non-CpG	1000	2	4	193
non_coding_transcript_exon_variant	TAA	A	G	0	50	true	false	non-CpG transition	non-CpG	2000	3	5	193
non_coding_transcript_exon_variant	TAA	A	G	0	50	true	false	non-CpG transition	non-CpG	3070	2	5	193
non_coding_transcript_exon_variant	TAA	A	G	0	50	true	false	non-CpG transition	non-CpG	5000	3	6	193
non_coding_transcript_exon_variant	TAA	A	G	0	50	true	false	non-CpG transition	non-CpG	5040	3	6	193
non_coding_transcript_exon_variant	TAA	A	G	0	50	true	false	non-CpG transition	non-CpG	8128	3	8	193
non_coding_transcript_exon_variant	TAA	A	G	0	50	true	false	non-CpG transition	non-CpG	9197	3	8	193
non_coding_transcript_exon_variant	TAA	A	G	0	50	true	false	non-CpG transition	non-CpG	10000	4	9	193
non_coding_transcript_exon_variant	TAA	A	G	0	50	true	false	non-CpG transition	non-CpG	10824	4	9	193
non_coding_transcript_exon_variant	TAA	A	G	0	50	true	false	non-CpG transition	non-CpG	15000	4	9	193
non_coding_transcript_exon_variant	TAA	A	G	0	50	true	false	non-CpG transition	non-CpG	15308	4	9	193
non_coding_transcript_exon_variant	TAA	A	G	0	50	true	false	non-CpG transition	non-CpG	17296	4	9	193
non_coding_transcript_exon_variant	TAA	A	G	0	50	true	false	non-CpG transition	non-CpG	20000	4	9	193
non_coding_transcript_exon_variant	TAA	A	G	0	50	true	false	non-CpG transition	non-CpG	25000	4	9	193
non_coding_transcript_exon_variant	TAA	A	G	0	50	true	false	non-CpG transition	non-CpG	30000	5	11	193
non_coding_transcript_exon_variant	TAA	A	G	0	50	true	false	non-CpG transition	non-CpG	35000	4	11	193
non_coding_transcript_exon_variant	TAA	A	G	0	50	true	false	non-CpG transition	non-CpG	40000	4	11	193
non_coding_transcript_exon_variant	TAA	A	G	0	50	true	false	non-CpG transition	non-CpG	45000	4	11	193
non_coding_transcript_exon_variant	TAA	A	G	0	50	true	false	non-CpG transition	non-CpG	50000	4	12	193
non_coding_transcript_exon_variant	TAA	A	G	0	50	true	false	non-CpG transition	non-CpG	55000	4	12	193
non_coding_transcript_exon_variant	TAA	A	G	0	50	true	false	non-CpG transition	non-CpG	56885	3	12	193
non_coding_transcript_exon_variant	TAA	A	G	0	50	true	false	non-CpG transition	non-CpG	60000	3	12	193
non_coding_transcript_exon_variant	TAA	A	G	0	50	true	false	non-CpG transition	non-CpG	65000	5	14	193
non_coding_transcript_exon_variant	TAA	A	G	0	50	true	false	non-CpG transition	non-CpG	70000	8	17	193
non_coding_transcript_exon_variant	TAA	A	G	0	50	true	false	non-CpG transition	non-CpG	75000	8	17	193
non_coding_transcript_exon_variant	TAA	A	G	0	50	true	false	non-CpG transition	non-CpG	80000	9	18	193
non_coding_transcript_exon_variant	TAA	A	G	0	50	true	false	non-CpG transition	non-CpG	85000	9	18	193
non_coding_transcript_exon_variant	TAA	A	G	0	50	true	false	non-CpG transition	non-CpG	90000	10	19	193
non_coding_transcript_exon_variant	TAA	A	G	0	50	true	false	non-CpG transition	non-CpG	95000	10	19	193
non_coding_transcript_exon_variant	TAA	A	G	0	50	true	false	non-CpG transition	non-CpG	100000	10	19	193
non_coding_transcript_exon_variant	TAA	A	G	0	50	true	false	non-CpG transition	non-CpG	110000	10	20	193
non_coding_transcript_exon_variant	TAA	A	G	0	50	true	false	non-CpG transition	non-CpG	120000	9	20	193
non_coding_transcript_exon_variant	TAA	A	G	0	50	true	false	non-CpG transition	non-CpG	125748	11	22	193
non_coding_transcript_exon_variant	TAA	A	G	0	51	true	false	non-CpG transition	non-CpG	10	0	0	190
non_coding_transcript_exon_variant	TAA	A	G	0	51	true	false	non-CpG transition	non-CpG	20	0	0	190
non_coding_transcript_exon_variant	TAA	A	G	0	51	true	false	non-CpG transition	non-CpG	50	0	0	190
non_coding_transcript_exon_variant	TAA	A	G	0	51	true	false	non-CpG transition	non-CpG	100	0	0	190
non_coding_transcript_exon_variant	TAA	A	G	0	51	true	false	non-CpG transition	non-CpG	200	0	0	190
non_coding_transcript_exon_variant	TAA	A	G	0	51	true	false	non-CpG transition	non-CpG	500	2	2	190
non_coding_transcript_exon_variant	TAA	A	G	0	51	true	false	non-CpG transition	non-CpG	1000	1	2	190
non_coding_transcript_exon_variant	TAA	A	G	0	51	true	false	non-CpG transition	non-CpG	2000	1	2	190
non_coding_transcript_exon_variant	TAA	A	G	0	51	true	false	non-CpG transition	non-CpG	3070	1	2	190
non_coding_transcript_exon_variant	TAA	A	G	0	51	true	false	non-CpG transition	non-CpG	5000	1	2	190
non_coding_transcript_exon_variant	TAA	A	G	0	51	true	false	non-CpG transition	non-CpG	5040	1	2	190
non_coding_transcript_exon_variant	TAA	A	G	0	51	true	false	non-CpG transition	non-CpG	8128	2	3	190
non_coding_transcript_exon_variant	TAA	A	G	0	51	true	false	non-CpG transition	non-CpG	9197	3	4	190
non_coding_transcript_exon_variant	TAA	A	G	0	51	true	false	non-CpG transition	non-CpG	10000	3	4	190
non_coding_transcript_exon_variant	TAA	A	G	0	51	true	false	non-CpG transition	non-CpG	10824	3	4	190
non_coding_transcript_exon_variant	TAA	A	G	0	51	true	false	non-CpG transition	non-CpG	15000	3	5	190
non_coding_transcript_exon_variant	TAA	A	G	0	51	true	false	non-CpG transition	non-CpG	15308	4	6	190
non_coding_transcript_exon_variant	TAA	A	G	0	51	true	false	non-CpG transition	non-CpG	17296	4	6	190
non_coding_transcript_exon_variant	TAA	A	G	0	51	true	false	non-CpG transition	non-CpG	20000	4	6	190
non_coding_transcript_exon_variant	TAA	A	G	0	51	true	false	non-CpG transition	non-CpG	25000	7	9	190
non_coding_transcript_exon_variant	TAA	A	G	0	51	true	false	non-CpG transition	non-CpG	30000	8	10	190
non_coding_transcript_exon_variant	TAA	A	G	0	51	true	false	non-CpG transition	non-CpG	35000	7	10	190
non_coding_transcript_exon_variant	TAA	A	G	0	51	true	false	non-CpG transition	non-CpG	40000	6	10	190
non_coding_transcript_exon_variant	TAA	A	G	0	51	true	false	non-CpG transition	non-CpG	45000	7	11	190
non_coding_transcript_exon_variant	TAA	A	G	0	51	true	false	non-CpG transition	non-CpG	50000	6	11	190
non_coding_transcript_exon_variant	TAA	A	G	0	51	true	false	non-CpG transition	non-CpG	55000	6	11	190
non_coding_transcript_exon_variant	TAA	A	G	0	51	true	false	non-CpG transition	non-CpG	56885	6	11	190
non_coding_transcript_exon_variant	TAA	A	G	0	51	true	false	non-CpG transition	non-CpG	60000	7	12	190
non_coding_transcript_exon_variant	TAA	A	G	0	51	true	false	non-CpG transition	non-CpG	65000	7	12	190
non_coding_transcript_exon_variant	TAA	A	G	0	51	true	false	non-CpG transition	non-CpG	70000	7	12	190
non_coding_transcript_exon_variant	TAA	A	G	0	51	true	false	non-CpG transition	non-CpG	75000	7	12	190
non_coding_transcript_exon_variant	TAA	A	G	0	51	true	false	non-CpG transition	non-CpG	80000	6	12	190
non_coding_transcript_exon_variant	TAA	A	G	0	51	true	false	non-CpG transition	non-CpG	85000	6	12	190
non_coding_transcript_exon_variant	TAA	A	G	0	51	true	false	non-CpG transition	non-CpG	90000	6	12	190
non_coding_transcript_exon_variant	TAA	A	G	0	51	true	false	non-CpG transition	non-CpG	95000	7	13	190
non_coding_transcript_exon_variant	TAA	A	G	0	51	true	false	non-CpG transition	non-CpG	100000	8	14	190
non_coding_transcript_exon_variant	TAA	A	G	0	51	true	false	non-CpG transition	non-CpG	110000	7	15	190
non_coding_transcript_exon_variant	TAA	A	G	0	51	true	false	non-CpG transition	non-CpG	120000	8	16	190
non_coding_transcript_exon_variant	TAA	A	G	0	51	true	false	non-CpG transition	non-CpG	125748	8	16	190
non_coding_transcript_exon_variant	TAA	A	G	0	52	true	false	non-CpG transition	non-CpG	10	0	0	178
non_coding_transcript_exon_variant	TAA	A	G	0	52	true	false	non-CpG transition	non-CpG	20	0	0	178
non_coding_transcript_exon_variant	TAA	A	G	0	52	true	false	non-CpG transition	non-CpG	50	0	0	178
non_coding_transcript_exon_variant	TAA	A	G	0	52	true	false	non-CpG transition	non-CpG	100	0	0	178
non_coding_transcript_exon_variant	TAA	A	G	0	52	true	false	non-CpG transition	non-CpG	200	0	0	178
non_coding_transcript_exon_variant	TAA	A	G	0	52	true	false	non-CpG transition	non-CpG	500	0	0	178
non_coding_transcript_exon_variant	TAA	A	G	0	52	true	false	non-CpG transition	non-CpG	1000	0	0	178
non_coding_transcript_exon_variant	TAA	A	G	0	52	true	false	non-CpG transition	non-CpG	2000	0	0	178
non_coding_transcript_exon_variant	TAA	A	G	0	52	true	false	non-CpG transition	non-CpG	3070	0	0	178
non_coding_transcript_exon_variant	TAA	A	G	0	52	true	false	non-CpG transition	non-CpG	5000	0	0	178
non_coding_transcript_exon_variant	TAA	A	G	0	52	true	false	non-CpG transition	non-CpG	5040	0	0	178
non_coding_transcript_exon_variant	TAA	A	G	0	52	true	false	non-CpG transition	non-CpG	8128	0	0	178
non_coding_transcript_exon_variant	TAA	A	G	0	52	true	false	non-CpG transition	non-CpG	9197	0	0	178
non_coding_transcript_exon_variant	TAA	A	G	0	52	true	false	non-CpG transition	non-CpG	10000	0	0	178
non_coding_transcript_exon_variant	TAA	A	G	0	52	true	false	non-CpG transition	non-CpG	10824	0	0	178
non_coding_transcript_exon_variant	TAA	A	G	0	52	true	false	non-CpG transition	non-CpG	15000	1	1	178
non_coding_transcript_exon_variant	TAA	A	G	0	52	true	false	non-CpG transition	non-CpG	15308	1	1	178
non_coding_transcript_exon_variant	TAA	A	G	0	52	true	false	non-CpG transition	non-CpG	17296	1	1	178
non_coding_transcript_exon_variant	TAA	A	G	0	52	true	false	non-CpG transition	non-CpG	20000	1	1	178
non_coding_transcript_exon_variant	TAA	A	G	0	52	true	false	non-CpG transition	non-CpG	25000	2	2	178
non_coding_transcript_exon_variant	TAA	A	G	0	52	true	false	non-CpG transition	non-CpG	30000	2	2	178
non_coding_transcript_exon_variant	TAA	A	G	0	52	true	false	non-CpG transition	non-CpG	35000	3	3	178
non_coding_transcript_exon_variant	TAA	A	G	0	52	true	false	non-CpG transition	non-CpG	40000	5	5	178
non_coding_transcript_exon_variant	TAA	A	G	0	52	true	false	non-CpG transition	non-CpG	45000	4	5	178
non_coding_transcript_exon_variant	TAA	A	G	0	52	true	false	non-CpG transition	non-CpG	50000	5	6	178
non_coding_transcript_exon_variant	TAA	A	G	0	52	true	false	non-CpG transition	non-CpG	55000	5	6	178
non_coding_transcript_exon_variant	TAA	A	G	0	52	true	false	non-CpG transition	non-CpG	56885	6	7	178
non_coding_transcript_exon_variant	TAA	A	G	0	52	true	false	non-CpG transition	non-CpG	60000	5	7	178
non_coding_transcript_exon_variant	TAA	A	G	0	52	true	false	non-CpG transition	non-CpG	65000	5	7	178
non_coding_transcript_exon_variant	TAA	A	G	0	52	true	false	non-CpG transition	non-CpG	70000	6	9	178
non_coding_transcript_exon_variant	TAA	A	G	0	52	true	false	non-CpG transition	non-CpG	75000	7	10	178
non_coding_transcript_exon_variant	TAA	A	G	0	52	true	false	non-CpG transition	non-CpG	80000	7	10	178
non_coding_transcript_exon_variant	TAA	A	G	0	52	true	false	non-CpG transition	non-CpG	85000	7	10	178
non_coding_transcript_exon_variant	TAA	A	G	0	52	true	false	non-CpG transition	non-CpG	90000	8	11	178
non_coding_transcript_exon_variant	TAA	A	G	0	52	true	false	non-CpG transition	non-CpG	95000	8	11	178
non_coding_transcript_exon_variant	TAA	A	G	0	52	true	false	non-CpG transition	non-CpG	100000	8	11	178
non_coding_transcript_exon_variant	TAA	A	G	0	52	true	false	non-CpG transition	non-CpG	110000	7	11	178
non_coding_transcript_exon_variant	TAA	A	G	0	52	true	false	non-CpG transition	non-CpG	120000	7	11	178
non_coding_transcript_exon_variant	TAA	A	G	0	52	true	false	non-CpG transition	non-CpG	125748	7	11	178
non_coding_transcript_exon_variant	TAA	A	G	0	53	true	false	non-CpG transition	non-CpG	10	0	0	195
non_coding_transcript_exon_variant	TAA	A	G	0	53	true	false	non-CpG transition	non-CpG	20	0	0	195
non_coding_transcript_exon_variant	TAA	A	G	0	53	true	false	non-CpG transition	non-CpG	50	0	0	195
non_coding_transcript_exon_variant	TAA	A	G	0	53	true	false	non-CpG transition	non-CpG	100	0	0	195
non_coding_transcript_exon_variant	TAA	A	G	0	53	true	false	non-CpG transition	non-CpG	200	1	1	195
non_coding_transcript_exon_variant	TAA	A	G	0	53	true	false	non-CpG transition	non-CpG	500	1	1	195
non_coding_transcript_exon_variant	TAA	A	G	0	53	true	false	non-CpG transition	non-CpG	1000	0	1	195
non_coding_transcript_exon_variant	TAA	A	G	0	53	true	false	non-CpG transition	non-CpG	2000	1	2	195
non_coding_transcript_exon_variant	TAA	A	G	0	53	true	false	non-CpG transition	non-CpG	3070	2	4	195
non_coding_transcript_exon_variant	TAA	A	G	0	53	true	false	non-CpG transition	non-CpG	5000	1	4	195
non_coding_transcript_exon_variant	TAA	A	G	0	53	true	false	non-CpG transition	non-CpG	5040	1	4	195
non_coding_transcript_exon_variant	TAA	A	G	0	53	true	false	non-CpG transition	non-CpG	8128	2	5	195
non_coding_transcript_exon_variant	TAA	A	G	0	53	true	false	non-CpG transition	non-CpG	9197	2	5	195
non_coding_transcript_exon_variant	TAA	A	G	0	53	true	false	non-CpG transition	non-CpG	10000	2	5	195
non_coding_transcript_exon_variant	TAA	A	G	0	53	true	false	non-CpG transition	non-CpG	10824	2	5	195
non_coding_transcript_exon_variant	TAA	A	G	0	53	true	false	non-CpG transition	non-CpG	15000	3	7	195
non_coding_transcript_exon_variant	TAA	A	G	0	53	true	false	non-CpG transition	non-CpG	15308	3	7	195
non_coding_transcript_exon_variant	TAA	A	G	0	53	true	false	non-CpG transition	non-CpG	17296	3	7	195
non_coding_transcript_exon_variant	TAA	A	G	0	53	true	false	non-CpG transition	non-CpG	20000	3	7	195
non_coding_transcript_exon_variant	TAA	A	G	0	53	true	false	non-CpG transition	non-CpG	25000	2	7	195
non_coding_transcript_exon_variant	TAA	A	G	0	53	true	false	non-CpG transition	non-CpG	30000	4	10	195
non_coding_transcript_exon_variant	TAA	A	G	0	53	true	false	non-CpG transition	non-CpG	35000	5	11	195
non_coding_transcript_exon_variant	TAA	A	G	0	53	true	false	non-CpG transition	non-CpG	40000	5	11	195
non_coding_transcript_exon_variant	TAA	A	G	0	53	true	false	non-CpG transition	non-CpG	45000	6	12	195
non_coding_transcript_exon_variant	TAA	A	G	0	53	true	false	non-CpG transition	non-CpG	50000	6	13	195
non_coding_transcript_exon_variant	TAA	A	G	0	53	true	false	non-CpG transition	non-CpG	55000	6	13	195
non_coding_transcript_exon_variant	TAA	A	G	0	53	true	false	non-CpG transition	non-CpG	56885	6	13	195
non_coding_transcript_exon_variant	TAA	A	G	0	53	true	false	non-CpG transition	non-CpG	60000	8	15	195
non_coding_transcript_exon_variant	TAA	A	G	0	53	true	false	non-CpG transition	non-CpG	65000	8	15	195
non_coding_transcript_exon_variant	TAA	A	G	0	53	true	false	non-CpG transition	non-CpG	70000	8	15	195
non_coding_transcript_exon_variant	TAA	A	G	0	53	true	false	non-CpG transition	non-CpG	75000	9	16	195
non_coding_transcript_exon_variant	TAA	A	G	0	53	true	false	non-CpG transition	non-CpG	80000	9	16	195
non_coding_transcript_exon_variant	TAA	A	G	0	53	true	false	non-CpG transition	non-CpG	85000	9	18	195
non_coding_transcript_exon_variant	TAA	A	G	0	53	true	false	non-CpG transition	non-CpG	90000	9	18	195
non_coding_transcript_exon_variant	TAA	A	G	0	53	true	false	non-CpG transition	non-CpG	95000	10	19	195
non_coding_transcript_exon_variant	TAA	A	G	0	53	true	false	non-CpG transition	non-CpG	100000	9	19	195
non_coding_transcript_exon_variant	TAA	A	G	0	53	true	false	non-CpG transition	non-CpG	110000	10	21	195
non_coding_transcript_exon_variant	TAA	A	G	0	53	true	false	non-CpG transition	non-CpG	120000	11	22	195
non_coding_transcript_exon_variant	TAA	A	G	0	53	true	false	non-CpG transition	non-CpG	125748	11	22	195
non_coding_transcript_exon_variant	TAA	A	G	0	54	true	false	non-CpG transition	non-CpG	10	0	0	159
non_coding_transcript_exon_variant	TAA	A	G	0	54	true	false	non-CpG transition	non-CpG	20	0	0	159
non_coding_transcript_exon_variant	TAA	A	G	0	54	true	false	non-CpG transition	non-CpG	50	0	0	159
non_coding_transcript_exon_variant	TAA	A	G	0	54	true	false	non-CpG transition	non-CpG	100	0	0	159
non_coding_transcript_exon_variant	TAA	A	G	0	54	true	false	non-CpG transition	non-CpG	200	0	0	159
non_coding_transcript_exon_variant	TAA	A	G	0	54	true	false	non-CpG transition	non-CpG	500	0	0	159
non_coding_transcript_exon_variant	TAA	A	G	0	54	true	false	non-CpG transition	non-CpG	1000	0	0	159
non_coding_transcript_exon_variant	TAA	A	G	0	54	true	false	non-CpG transition	non-CpG	2000	0	0	159
non_coding_transcript_exon_variant	TAA	A	G	0	54	true	false	non-CpG transition	non-CpG	3070	0	0	159
non_coding_transcript_exon_variant	TAA	A	G	0	54	true	false	non-CpG transition	non-CpG	5000	1	1	159
non_coding_transcript_exon_variant	TAA	A	G	0	54	true	false	non-CpG transition	non-CpG	5040	1	1	159
non_coding_transcript_exon_variant	TAA	A	G	0	54	true	false	non-CpG transition	non-CpG	8128	1	1	159
non_coding_transcript_exon_variant	TAA	A	G	0	54	true	false	non-CpG transition	non-CpG	9197	1	1	159
non_coding_transcript_exon_variant	TAA	A	G	0	54	true	false	non-CpG transition	non-CpG	10000	1	1	159
non_coding_transcript_exon_variant	TAA	A	G	0	54	true	false	non-CpG transition	non-CpG	10824	1	1	159
non_coding_transcript_exon_variant	TAA	A	G	0	54	true	false	non-CpG transition	non-CpG	15000	3	3	159
non_coding_transcript_exon_variant	TAA	A	G	0	54	true	false	non-CpG transition	non-CpG	15308	3	3	159
non_coding_transcript_exon_variant	TAA	A	G	0	54	true	false	non-CpG transition	non-CpG	17296	3	3	159
non_coding_transcript_exon_variant	TAA	A	G	0	54	true	false	non-CpG transition	non-CpG	20000	4	4	159
non_coding_transcript_exon_variant	TAA	A	G	0	54	true	false	non-CpG transition	non-CpG	25000	3	4	159
non_coding_transcript_exon_variant	TAA	A	G	0	54	true	false	non-CpG transition	non-CpG	30000	4	5	159
non_coding_transcript_exon_variant	TAA	A	G	0	54	true	false	non-CpG transition	non-CpG	35000	4	5	159
non_coding_transcript_exon_variant	TAA	A	G	0	54	true	false	non-CpG transition	non-CpG	40000	4	5	159
non_coding_transcript_exon_variant	TAA	A	G	0	54	true	false	non-CpG transition	non-CpG	45000	4	6	159
non_coding_transcript_exon_variant	TAA	A	G	0	54	true	false	non-CpG transition	non-CpG	50000	3	6	159
non_coding_transcript_exon_variant	TAA	A	G	0	54	true	false	non-CpG transition	non-CpG	55000	3	6	159
non_coding_transcript_exon_variant	TAA	A	G	0	54	true	false	non-CpG transition	non-CpG	56885	3	6	159
non_coding_transcript_exon_variant	TAA	A	G	0	54	true	false	non-CpG transition	non-CpG	60000	3	6	159
non_coding_transcript_exon_variant	TAA	A	G	0	54	true	false	non-CpG transition	non-CpG	65000	4	7	159
non_coding_transcript_exon_variant	TAA	A	G	0	54	true	false	non-CpG transition	non-CpG	70000	5	8	159
non_coding_transcript_exon_variant	TAA	A	G	0	54	true	false	non-CpG transition	non-CpG	75000	5	8	159
non_coding_transcript_exon_variant	TAA	A	G	0	54	true	false	non-CpG transition	non-CpG	80000	6	9	159
non_coding_transcript_exon_variant	TAA	A	G	0	54	true	false	non-CpG transition	non-CpG	85000	7	10	159
non_coding_transcript_exon_variant	TAA	A	G	0	54	true	false	non-CpG transition	non-CpG	90000	6	11	159
non_coding_transcript_exon_variant	TAA	A	G	0	54	true	false	non-CpG transition	non-CpG	95000	7	12	159
non_coding_transcript_exon_variant	TAA	A	G	0	54	true	false	non-CpG transition	non-CpG	100000	8	13	159
non_coding_transcript_exon_variant	TAA	A	G	0	54	true	false	non-CpG transition	non-CpG	110000	11	16	159
non_coding_transcript_exon_variant	TAA	A	G	0	54	true	false	non-CpG transition	non-CpG	120000	11	17	159
non_coding_transcript_exon_variant	TAA	A	G	0	54	true	false	non-CpG transition	non-CpG	125748	10	17	159
non_coding_transcript_exon_variant	TAA	A	G	0	55	true	false	non-CpG transition	non-CpG	10	0	0	156
non_coding_transcript_exon_variant	TAA	A	G	0	55	true	false	non-CpG transition	non-CpG	20	0	0	156
non_coding_transcript_exon_variant	TAA	A	G	0	55	true	false	non-CpG transition	non-CpG	50	0	0	156
non_coding_transcript_exon_variant	TAA	A	G	0	55	true	false	non-CpG transition	non-CpG	100	0	0	156
non_coding_transcript_exon_variant	TAA	A	G	0	55	true	false	non-CpG transition	non-CpG	200	0	0	156
non_coding_transcript_exon_variant	TAA	A	G	0	55	true	false	non-CpG transition	non-CpG	500	0	0	156
non_coding_transcript_exon_variant	TAA	A	G	0	55	true	false	non-CpG transition	non-CpG	1000	0	1	156
non_coding_transcript_exon_variant	TAA	A	G	0	55	true	false	non-CpG transition	non-CpG	2000	0	1	156
non_coding_transcript_exon_variant	TAA	A	G	0	55	true	false	non-CpG transition	non-CpG	3070	0	1	156
non_coding_transcript_exon_variant	TAA	A	G	0	55	true	false	non-CpG transition	non-CpG	5000	0	1	156
non_coding_transcript_exon_variant	TAA	A	G	0	55	true	false	non-CpG transition	non-CpG	5040	0	1	156
non_coding_transcript_exon_variant	TAA	A	G	0	55	true	false	non-CpG transition	non-CpG	8128	2	3	156
non_coding_transcript_exon_variant	TAA	A	G	0	55	true	false	non-CpG transition	non-CpG	9197	2	3	156
non_coding_transcript_exon_variant	TAA	A	G	0	55	true	false	non-CpG transition	non-CpG	10000	2	3	156
non_coding_transcript_exon_variant	TAA	A	G	0	55	true	false	non-CpG transition	non-CpG	10824	2	3	156
non_coding_transcript_exon_variant	TAA	A	G	0	55	true	false	non-CpG transition	non-CpG	15000	3	5	156
non_coding_transcript_exon_variant	TAA	A	G	0	55	true	false	non-CpG transition	non-CpG	15308	3	5	156
non_coding_transcript_exon_variant	TAA	A	G	0	55	true	false	non-CpG transition	non-CpG	17296	3	5	156
non_coding_transcript_exon_variant	TAA	A	G	0	55	true	false	non-CpG transition	non-CpG	20000	2	5	156
non_coding_transcript_exon_variant	TAA	A	G	0	55	true	false	non-CpG transition	non-CpG	25000	3	6	156
non_coding_transcript_exon_variant	TAA	A	G	0	55	true	false	non-CpG transition	non-CpG	30000	3	6	156
non_coding_transcript_exon_variant	TAA	A	G	0	55	true	false	non-CpG transition	non-CpG	35000	4	8	156
non_coding_transcript_exon_variant	TAA	A	G	0	55	true	false	non-CpG transition	non-CpG	40000	4	8	156
non_coding_transcript_exon_variant	TAA	A	G	0	55	true	false	non-CpG transition	non-CpG	45000	5	9	156
non_coding_transcript_exon_variant	TAA	A	G	0	55	true	false	non-CpG transition	non-CpG	50000	5	9	156
non_coding_transcript_exon_variant	TAA	A	G	0	55	true	false	non-CpG transition	non-CpG	55000	6	10	156
non_coding_transcript_exon_variant	TAA	A	G	0	55	true	false	non-CpG transition	non-CpG	56885	7	11	156
non_coding_transcript_exon_variant	TAA	A	G	0	55	true	false	non-CpG transition	non-CpG	60000	7	11	156
non_coding_transcript_exon_variant	TAA	A	G	0	55	true	false	non-CpG transition	non-CpG	65000	7	11	156
non_coding_transcript_exon_variant	TAA	A	G	0	55	true	false	non-CpG transition	non-CpG	70000	8	12	156
non_coding_transcript_exon_variant	TAA	A	G	0	55	true	false	non-CpG transition	non-CpG	75000	10	15	156
non_coding_transcript_exon_variant	TAA	A	G	0	55	true	false	non-CpG transition	non-CpG	80000	9	15	156
non_coding_transcript_exon_variant	TAA	A	G	0	55	true	false	non-CpG transition	non-CpG	85000	8	15	156
non_coding_transcript_exon_variant	TAA	A	G	0	55	true	false	non-CpG transition	non-CpG	90000	8	15	156
non_coding_transcript_exon_variant	TAA	A	G	0	55	true	false	non-CpG transition	non-CpG	95000	7	15	156
non_coding_transcript_exon_variant	TAA	A	G	0	55	true	false	non-CpG transition	non-CpG	100000	7	15	156
non_coding_transcript_exon_variant	TAA	A	G	0	55	true	false	non-CpG transition	non-CpG	110000	7	16	156
non_coding_transcript_exon_variant	TAA	A	G	0	55	true	false	non-CpG transition	non-CpG	120000	6	16	156
non_coding_transcript_exon_variant	TAA	A	G	0	55	true	false	non-CpG transition	non-CpG	125748	6	16	156
non_coding_transcript_exon_variant	TAA	A	G	0	56	true	false	non-CpG transition	non-CpG	10	0	0	157
non_coding_transcript_exon_variant	TAA	A	G	0	56	true	false	non-CpG transition	non-CpG	20	0	0	157
non_coding_transcript_exon_variant	TAA	A	G	0	56	true	false	non-CpG transition	non-CpG	50	0	0	157
non_coding_transcript_exon_variant	TAA	A	G	0	56	true	false	non-CpG transition	non-CpG	100	0	0	157
non_coding_transcript_exon_variant	TAA	A	G	0	56	true	false	non-CpG transition	non-CpG	200	0	0	157
non_coding_transcript_exon_variant	TAA	A	G	0	56	true	false	non-CpG transition	non-CpG	500	0	0	157
non_coding_transcript_exon_variant	TAA	A	G	0	56	true	false	non-CpG transition	non-CpG	1000	0	0	157
non_coding_transcript_exon_variant	TAA	A	G	0	56	true	false	non-CpG transition	non-CpG	2000	0	0	157
non_coding_transcript_exon_variant	TAA	A	G	0	56	true	false	non-CpG transition	non-CpG	3070	0	0	157
non_coding_transcript_exon_variant	TAA	A	G	0	56	true	false	non-CpG transition	non-CpG	5000	2	2	157
non_coding_transcript_exon_variant	TAA	A	G	0	56	true	false	non-CpG transition	non-CpG	5040	2	2	157
non_coding_transcript_exon_variant	TAA	A	G	0	56	true	false	non-CpG transition	non-CpG	8128	3	3	157
non_coding_transcript_exon_variant	TAA	A	G	0	56	true	false	non-CpG transition	non-CpG	9197	3	3	157
non_coding_transcript_exon_variant	TAA	A	G	0	56	true	false	non-CpG transition	non-CpG	10000	4	4	157
non_coding_transcript_exon_variant	TAA	A	G	0	56	true	false	non-CpG transition	non-CpG	10824	4	4	157
non_coding_transcript_exon_variant	TAA	A	G	0	56	true	false	non-CpG transition	non-CpG	15000	3	4	157
non_coding_transcript_exon_variant	TAA	A	G	0	56	true	false	non-CpG transition	non-CpG	15308	3	4	157
non_coding_transcript_exon_variant	TAA	A	G	0	56	true	false	non-CpG transition	non-CpG	17296	4	5	157
non_coding_transcript_exon_variant	TAA	A	G	0	56	true	false	non-CpG transition	non-CpG	20000	5	6	157
non_coding_transcript_exon_variant	TAA	A	G	0	56	true	false	non-CpG transition	non-CpG	25000	6	7	157
non_coding_transcript_exon_variant	TAA	A	G	0	56	true	false	non-CpG transition	non-CpG	30000	6	8	157
non_coding_transcript_exon_variant	TAA	A	G	0	56	true	false	non-CpG transition	non-CpG	35000	6	8	157
non_coding_transcript_exon_variant	TAA	A	G	0	56	true	false	non-CpG transition	non-CpG	40000	7	9	157
non_coding_transcript_exon_variant	TAA	A	G	0	56	true	false	non-CpG transition	non-CpG	45000	6	9	157
non_coding_transcript_exon_variant	TAA	A	G	0	56	true	false	non-CpG transition	non-CpG	50000	6	9	157
non_coding_transcript_exon_variant	TAA	A	G	0	56	true	false	non-CpG transition	non-CpG	55000	8	11	157
non_coding_transcript_exon_variant	TAA	A	G	0	56	true	false	non-CpG transition	non-CpG	56885	8	11	157
non_coding_transcript_exon_variant	TAA	A	G	0	56	true	false	non-CpG transition	non-CpG	60000	8	12	157
non_coding_transcript_exon_variant	TAA	A	G	0	56	true	false	non-CpG transition	non-CpG	65000	8	12	157
non_coding_transcript_exon_variant	TAA	A	G	0	56	true	false	non-CpG transition	non-CpG	70000	10	14	157
non_coding_transcript_exon_variant	TAA	A	G	0	56	true	false	non-CpG transition	non-CpG	75000	10	14	157
non_coding_transcript_exon_variant	TAA	A	G	0	56	true	false	non-CpG transition	non-CpG	80000	9	14	157
non_coding_transcript_exon_variant	TAA	A	G	0	56	true	false	non-CpG transition	non-CpG	85000	8	15	157
non_coding_transcript_exon_variant	TAA	A	G	0	56	true	false	non-CpG transition	non-CpG	90000	8	15	157
non_coding_transcript_exon_variant	TAA	A	G	0	56	true	false	non-CpG transition	non-CpG	95000	8	15	157
non_coding_transcript_exon_variant	TAA	A	G	0	56	true	false	non-CpG transition	non-CpG	100000	9	16	157
non_coding_transcript_exon_variant	TAA	A	G	0	56	true	false	non-CpG transition	non-CpG	110000	10	17	157
non_coding_transcript_exon_variant	TAA	A	G	0	56	true	false	non-CpG transition	non-CpG	120000	10	17	157
non_coding_transcript_exon_variant	TAA	A	G	0	56	true	false	non-CpG transition	non-CpG	125748	8	17	157
non_coding_transcript_exon_variant	TAA	A	G	0	57	true	false	non-CpG transition	non-CpG	10	0	0	140
non_coding_transcript_exon_variant	TAA	A	G	0	57	true	false	non-CpG transition	non-CpG	20	0	0	140
non_coding_transcript_exon_variant	TAA	A	G	0	57	true	false	non-CpG transition	non-CpG	50	0	0	140
non_coding_transcript_exon_variant	TAA	A	G	0	57	true	false	non-CpG transition	non-CpG	100	0	0	140
non_coding_transcript_exon_variant	TAA	A	G	0	57	true	false	non-CpG transition	non-CpG	200	0	0	140
non_coding_transcript_exon_variant	TAA	A	G	0	57	true	false	non-CpG transition	non-CpG	500	0	0	140
non_coding_transcript_exon_variant	TAA	A	G	0	57	true	false	non-CpG transition	non-CpG	1000	0	0	140
non_coding_transcript_exon_variant	TAA	A	G	0	57	true	false	non-CpG transition	non-CpG	2000	2	2	140
non_coding_transcript_exon_variant	TAA	A	G	0	57	true	false	non-CpG transition	non-CpG	3070	2	2	140
non_coding_transcript_exon_variant	TAA	A	G	0	57	true	false	non-CpG transition	non-CpG	5000	1	2	140
non_coding_transcript_exon_variant	TAA	A	G	0	57	true	false	non-CpG transition	non-CpG	5040	1	2	140
non_coding_transcript_exon_variant	TAA	A	G	0	57	true	false	non-CpG transition	non-CpG	8128	1	2	140
non_coding_transcript_exon_variant	TAA	A	G	0	57	true	false	non-CpG transition	non-CpG	9197	1	2	140
non_coding_transcript_exon_variant	TAA	A	G	0	57	true	false	non-CpG transition	non-CpG	10000	1	2	140
non_coding_transcript_exon_variant	TAA	A	G	0	57	true	false	non-CpG transition	non-CpG	10824	1	2	140
non_coding_transcript_exon_variant	TAA	A	G	0	57	true	false	non-CpG transition	non-CpG	15000	1	2	140
non_coding_transcript_exon_variant	TAA	A	G	0	57	true	false	non-CpG transition	non-CpG	15308	1	2	140
non_coding_transcript_exon_variant	TAA	A	G	0	57	true	false	non-CpG transition	non-CpG	17296	1	2	140
non_coding_transcript_exon_variant	TAA	A	G	0	57	true	false	non-CpG transition	non-CpG	20000	2	3	140
non_coding_transcript_exon_variant	TAA	A	G	0	57	true	false	non-CpG transition	non-CpG	25000	2	4	140
non_coding_transcript_exon_variant	TAA	A	G	0	57	true	false	non-CpG transition	non-CpG	30000	2	4	140
non_coding_transcript_exon_variant	TAA	A	G	0	57	true	false	non-CpG transition	non-CpG	35000	2	4	140
non_coding_transcript_exon_variant	TAA	A	G	0	57	true	false	non-CpG transition	non-CpG	40000	2	4	140
non_coding_transcript_exon_variant	TAA	A	G	0	57	true	false	non-CpG transition	non-CpG	45000	3	5	140
non_coding_transcript_exon_variant	TAA	A	G	0	57	true	false	non-CpG transition	non-CpG	50000	3	6	140
non_coding_transcript_exon_variant	TAA	A	G	0	57	true	false	non-CpG transition	non-CpG	55000	4	7	140
non_coding_transcript_exon_variant	TAA	A	G	0	57	true	false	non-CpG transition	non-CpG	56885	4	7	140
non_coding_transcript_exon_variant	TAA	A	G	0	57	true	false	non-CpG transition	non-CpG	60000	4	7	140
non_coding_transcript_exon_variant	TAA	A	G	0	57	true	false	non-CpG transition	non-CpG	65000	4	7	140
non_coding_transcript_exon_variant	TAA	A	G	0	57	true	false	non-CpG transition	non-CpG	70000	4	7	140
non_coding_transcript_exon_variant	TAA	A	G	0	57	true	false	non-CpG transition	non-CpG	75000	4	7	140
non_coding_transcript_exon_variant	TAA	A	G	0	57	true	false	non-CpG transition	non-CpG	80000	5	8	140
non_coding_transcript_exon_variant	TAA	A	G	0	57	true	false	non-CpG transition	non-CpG	85000	5	8	140
non_coding_transcript_exon_variant	TAA	A	G	0	57	true	false	non-CpG transition	non-CpG	90000	6	9	140
non_coding_transcript_exon_variant	TAA	A	G	0	57	true	false	non-CpG transition	non-CpG	95000	7	11	140
non_coding_transcript_exon_variant	TAA	A	G	0	57	true	false	non-CpG transition	non-CpG	100000	7	11	140
non_coding_transcript_exon_variant	TAA	A	G	0	57	true	false	non-CpG transition	non-CpG	110000	7	11	140
non_coding_transcript_exon_variant	TAA	A	G	0	57	true	false	non-CpG transition	non-CpG	120000	7	11	140
non_coding_transcript_exon_variant	TAA	A	G	0	57	true	false	non-CpG transition	non-CpG	125748	7	11	140
non_coding_transcript_exon_variant	TAA	A	G	0	58	true	false	non-CpG transition	non-CpG	10	0	0	160
non_coding_transcript_exon_variant	TAA	A	G	0	58	true	false	non-CpG transition	non-CpG	20	0	0	160
non_coding_transcript_exon_variant	TAA	A	G	0	58	true	false	non-CpG transition	non-CpG	50	0	0	160
non_coding_transcript_exon_variant	TAA	A	G	0	58	true	false	non-CpG transition	non-CpG	100	0	0	160
non_coding_transcript_exon_variant	TAA	A	G	0	58	true	false	non-CpG transition	non-CpG	200	0	0	160
non_coding_transcript_exon_variant	TAA	A	G	0	58	true	false	non-CpG transition	non-CpG	500	0	0	160
non_coding_transcript_exon_variant	TAA	A	G	0	58	true	false	non-CpG transition	non-CpG	1000	0	0	160
non_coding_transcript_exon_variant	TAA	A	G	0	58	true	false	non-CpG transition	non-CpG	2000	0	0	160
non_coding_transcript_exon_variant	TAA	A	G	0	58	true	false	non-CpG transition	non-CpG	3070	0	0	160
non_coding_transcript_exon_variant	TAA	A	G	0	58	true	false	non-CpG transition	non-CpG	5000	2	2	160
non_coding_transcript_exon_variant	TAA	A	G	0	58	true	false	non-CpG transition	non-CpG	5040	2	2	160
non_coding_transcript_exon_variant	TAA	A	G	0	58	true	false	non-CpG transition	non-CpG	8128	2	3	160
non_coding_transcript_exon_variant	TAA	A	G	0	58	true	false	non-CpG transition	non-CpG	9197	2	3	160
non_coding_transcript_exon_variant	TAA	A	G	0	58	true	false	non-CpG transition	non-CpG	10000	2	3	160
non_coding_transcript_exon_variant	TAA	A	G	0	58	true	false	non-CpG transition	non-CpG	10824	2	3	160
non_coding_transcript_exon_variant	TAA	A	G	0	58	true	false	non-CpG transition	non-CpG	15000	3	5	160
non_coding_transcript_exon_variant	TAA	A	G	0	58	true	false	non-CpG transition	non-CpG	15308	3	5	160
non_coding_transcript_exon_variant	TAA	A	G	0	58	true	false	non-CpG transition	non-CpG	17296	3	5	160
non_coding_transcript_exon_variant	TAA	A	G	0	58	true	false	non-CpG transition	non-CpG	20000	3	5	160
non_coding_transcript_exon_variant	TAA	A	G	0	58	true	false	non-CpG transition	non-CpG	25000	3	5	160
non_coding_transcript_exon_variant	TAA	A	G	0	58	true	false	non-CpG transition	non-CpG	30000	4	7	160
non_coding_transcript_exon_variant	TAA	A	G	0	58	true	false	non-CpG transition	non-CpG	35000	4	8	160
non_coding_transcript_exon_variant	TAA	A	G	0	58	true	false	non-CpG transition	non-CpG	40000	4	8	160
non_coding_transcript_exon_variant	TAA	A	G	0	58	true	false	non-CpG transition	non-CpG	45000	5	9	160
non_coding_transcript_exon_variant	TAA	A	G	0	58	true	false	non-CpG transition	non-CpG	50000	7	11	160
non_coding_transcript_exon_variant	TAA	A	G	0	58	true	false	non-CpG transition	non-CpG	55000	7	11	160
non_coding_transcript_exon_variant	TAA	A	G	0	58	true	false	non-CpG transition	non-CpG	56885	7	11	160
non_coding_transcript_exon_variant	TAA	A	G	0	58	true	false	non-CpG transition	non-CpG	60000	7	11	160
non_coding_transcript_exon_variant	TAA	A	G	0	58	true	false	non-CpG transition	non-CpG	65000	6	11	160
non_coding_transcript_exon_variant	TAA	A	G	0	58	true	false	non-CpG transition	non-CpG	70000	6	11	160
non_coding_transcript_exon_variant	TAA	A	G	0	58	true	false	non-CpG transition	non-CpG	75000	7	12	160
non_coding_transcript_exon_variant	TAA	A	G	0	58	true	false	non-CpG transition	non-CpG	80000	7	12	160
non_coding_transcript_exon_variant	TAA	A	G	0	58	true	false	non-CpG transition	non-CpG	85000	7	13	160
non_coding_transcript_exon_variant	TAA	A	G	0	58	true	false	non-CpG transition	non-CpG	90000	8	14	160
non_coding_transcript_exon_variant	TAA	A	G	0	58	true	false	non-CpG transition	non-CpG	95000	8	14	160
non_coding_transcript_exon_variant	TAA	A	G	0	58	true	false	non-CpG transition	non-CpG	100000	8	14	160
non_coding_transcript_exon_variant	TAA	A	G	0	58	true	false	non-CpG transition	non-CpG	110000	9	15	160
non_coding_transcript_exon_variant	TAA	A	G	0	58	true	false	non-CpG transition	non-CpG	120000	9	15	160
non_coding_transcript_exon_variant	TAA	A	G	0	58	true	false	non-CpG transition	non-CpG	125748	9	15	160
non_coding_transcript_exon_variant	TAA	A	G	0	59	true	false	non-CpG transition	non-CpG	10	0	0	152
non_coding_transcript_exon_variant	TAA	A	G	0	59	true	false	non-CpG transition	non-CpG	20	0	0	152
non_coding_transcript_exon_variant	TAA	A	G	0	59	true	false	non-CpG transition	non-CpG	50	0	0	152
non_coding_transcript_exon_variant	TAA	A	G	0	59	true	false	non-CpG transition	non-CpG	100	0	0	152
non_coding_transcript_exon_variant	TAA	A	G	0	59	true	false	non-CpG transition	non-CpG	200	0	0	152
non_coding_transcript_exon_variant	TAA	A	G	0	59	true	false	non-CpG transition	non-CpG	500	0	0	152
non_coding_transcript_exon_variant	TAA	A	G	0	59	true	false	non-CpG transition	non-CpG	1000	0	0	152
non_coding_transcript_exon_variant	TAA	A	G	0	59	true	false	non-CpG transition	non-CpG	2000	0	0	152
non_coding_transcript_exon_variant	TAA	A	G	0	59	true	false	non-CpG transition	non-CpG	3070	0	0	152
non_coding_transcript_exon_variant	TAA	A	G	0	59	true	false	non-CpG transition	non-CpG	5000	0	0	152
non_coding_transcript_exon_variant	TAA	A	G	0	59	true	false	non-CpG transition	non-CpG	5040	0	0	152
non_coding_transcript_exon_variant	TAA	A	G	0	59	true	false	non-CpG transition	non-CpG	8128	1	1	152
non_coding_transcript_exon_variant	TAA	A	G	0	59	true	false	non-CpG transition	non-CpG	9197	1	1	152
non_coding_transcript_exon_variant	TAA	A	G	0	59	true	false	non-CpG transition	non-CpG	10000	1	1	152
non_coding_transcript_exon_variant	TAA	A	G	0	59	true	false	non-CpG transition	non-CpG	10824	1	1	152
non_coding_transcript_exon_variant	TAA	A	G	0	59	true	false	non-CpG transition	non-CpG	15000	2	2	152
non_coding_transcript_exon_variant	TAA	A	G	0	59	true	false	non-CpG transition	non-CpG	15308	3	3	152
non_coding_transcript_exon_variant	TAA	A	G	0	59	true	false	non-CpG transition	non-CpG	17296	2	3	152
non_coding_transcript_exon_variant	TAA	A	G	0	59	true	false	non-CpG transition	non-CpG	20000	2	3	152
non_coding_transcript_exon_variant	TAA	A	G	0	59	true	false	non-CpG transition	non-CpG	25000	3	5	152
non_coding_transcript_exon_variant	TAA	A	G	0	59	true	false	non-CpG transition	non-CpG	30000	5	7	152
non_coding_transcript_exon_variant	TAA	A	G	0	59	true	false	non-CpG transition	non-CpG	35000	5	7	152
non_coding_transcript_exon_variant	TAA	A	G	0	59	true	false	non-CpG transition	non-CpG	40000	7	9	152
non_coding_transcript_exon_variant	TAA	A	G	0	59	true	false	non-CpG transition	non-CpG	45000	9	11	152
non_coding_transcript_exon_variant	TAA	A	G	0	59	true	false	non-CpG transition	non-CpG	50000	9	11	152
non_coding_transcript_exon_variant	TAA	A	G	0	59	true	false	non-CpG transition	non-CpG	55000	10	12	152
non_coding_transcript_exon_variant	TAA	A	G	0	59	true	false	non-CpG transition	non-CpG	56885	10	12	152
non_coding_transcript_exon_variant	TAA	A	G	0	59	true	false	non-CpG transition	non-CpG	60000	10	12	152
non_coding_transcript_exon_variant	TAA	A	G	0	59	true	false	non-CpG transition	non-CpG	65000	10	12	152
non_coding_transcript_exon_variant	TAA	A	G	0	59	true	false	non-CpG transition	non-CpG	70000	10	12	152
non_coding_transcript_exon_variant	TAA	A	G	0	59	true	false	non-CpG transition	non-CpG	75000	10	12	152
non_coding_transcript_exon_variant	TAA	A	G	0	59	true	false	non-CpG transition	non-CpG	80000	12	14	152
non_coding_transcript_exon_variant	TAA	A	G	0	59	true	false	non-CpG transition	non-CpG	85000	12	14	152
non_coding_transcript_exon_variant	TAA	A	G	0	59	true	false	non-CpG transition	non-CpG	90000	12	15	152
non_coding_transcript_exon_variant	TAA	A	G	0	59	true	false	non-CpG transition	non-CpG	95000	12	16	152
non_coding_transcript_exon_variant	TAA	A	G	0	59	true	false	non-CpG transition	non-CpG	100000	12	16	152
non_coding_transcript_exon_variant	TAA	A	G	0	59	true	false	non-CpG transition	non-CpG	110000	12	17	152
non_coding_transcript_exon_variant	TAA	A	G	0	59	true	false	non-CpG transition	non-CpG	120000	14	19	152
non_coding_transcript_exon_variant	TAA	A	G	0	59	true	false	non-CpG transition	non-CpG	125748	13	19	152
non_coding_transcript_exon_variant	TAA	A	G	0	60	true	false	non-CpG transition	non-CpG	10	0	0	153
non_coding_transcript_exon_variant	TAA	A	G	0	60	true	false	non-CpG transition	non-CpG	20	0	0	153
non_coding_transcript_exon_variant	TAA	A	G	0	60	true	false	non-CpG transition	non-CpG	50	0	0	153
non_coding_transcript_exon_variant	TAA	A	G	0	60	true	false	non-CpG transition	non-CpG	100	0	0	153
non_coding_transcript_exon_variant	TAA	A	G	0	60	true	false	non-CpG transition	non-CpG	200	0	0	153
non_coding_transcript_exon_variant	TAA	A	G	0	60	true	false	non-CpG transition	non-CpG	500	1	1	153
non_coding_transcript_exon_variant	TAA	A	G	0	60	true	false	non-CpG transition	non-CpG	1000	1	1	153
non_coding_transcript_exon_variant	TAA	A	G	0	60	true	false	non-CpG transition	non-CpG	2000	2	2	153
non_coding_transcript_exon_variant	TAA	A	G	0	60	true	false	non-CpG transition	non-CpG	3070	2	2	153
non_coding_transcript_exon_variant	TAA	A	G	0	60	true	false	non-CpG transition	non-CpG	5000	2	2	153
non_coding_transcript_exon_variant	TAA	A	G	0	60	true	false	non-CpG transition	non-CpG	5040	2	2	153
non_coding_transcript_exon_variant	TAA	A	G	0	60	true	false	non-CpG transition	non-CpG	8128	2	2	153
non_coding_transcript_exon_variant	TAA	A	G	0	60	true	false	non-CpG transition	non-CpG	9197	2	2	153
non_coding_transcript_exon_variant	TAA	A	G	0	60	true	false	non-CpG transition	non-CpG	10000	3	3	153
non_coding_transcript_exon_variant	TAA	A	G	0	60	true	false	non-CpG transition	non-CpG	10824	3	3	153
non_coding_transcript_exon_variant	TAA	A	G	0	60	true	false	non-CpG transition	non-CpG	15000	2	3	153
non_coding_transcript_exon_variant	TAA	A	G	0	60	true	false	non-CpG transition	non-CpG	15308	2	3	153
non_coding_transcript_exon_variant	TAA	A	G	0	60	true	false	non-CpG transition	non-CpG	17296	2	3	153
non_coding_transcript_exon_variant	TAA	A	G	0	60	true	false	non-CpG transition	non-CpG	20000	3	4	153
non_coding_transcript_exon_variant	TAA	A	G	0	60	true	false	non-CpG transition	non-CpG	25000	3	5	153
non_coding_transcript_exon_variant	TAA	A	G	0	60	true	false	non-CpG transition	non-CpG	30000	4	6	153
non_coding_transcript_exon_variant	TAA	A	G	0	60	true	false	non-CpG transition	non-CpG	35000	4	6	153
non_coding_transcript_exon_variant	TAA	A	G	0	60	true	false	non-CpG transition	non-CpG	40000	4	6	153
non_coding_transcript_exon_variant	TAA	A	G	0	60	true	false	non-CpG transition	non-CpG	45000	4	6	153
non_coding_transcript_exon_variant	TAA	A	G	0	60	true	false	non-CpG transition	non-CpG	50000	5	7	153
non_coding_transcript_exon_variant	TAA	A	G	0	60	true	false	non-CpG transition	non-CpG	55000	6	8	153
non_coding_transcript_exon_variant	TAA	A	G	0	60	true	false	non-CpG transition	non-CpG	56885	6	8	153
non_coding_transcript_exon_variant	TAA	A	G	0	60	true	false	non-CpG transition	non-CpG	60000	7	9	153
non_coding_transcript_exon_variant	TAA	A	G	0	60	true	false	non-CpG transition	non-CpG	65000	7	9	153
non_coding_transcript_exon_variant	TAA	A	G	0	60	true	false	non-CpG transition	non-CpG	70000	7	9	153
non_coding_transcript_exon_variant	TAA	A	G	0	60	true	false	non-CpG transition	non-CpG	75000	7	9	153
non_coding_transcript_exon_variant	TAA	A	G	0	60	true	false	non-CpG transition	non-CpG	80000	8	10	153
non_coding_transcript_exon_variant	TAA	A	G	0	60	true	false	non-CpG transition	non-CpG	85000	8	10	153
non_coding_transcript_exon_variant	TAA	A	G	0	60	true	false	non-CpG transition	non-CpG	90000	7	10	153
non_coding_transcript_exon_variant	TAA	A	G	0	60	true	false	non-CpG transition	non-CpG	95000	8	11	153
non_coding_transcript_exon_variant	TAA	A	G	0	60	true	false	non-CpG transition	non-CpG	100000	8	11	153
non_coding_transcript_exon_variant	TAA	A	G	0	60	true	false	non-CpG transition	non-CpG	110000	10	13	153
non_coding_transcript_exon_variant	TAA	A	G	0	60	true	false	non-CpG transition	non-CpG	120000	9	13	153
non_coding_transcript_exon_variant	TAA	A	G	0	60	true	false	non-CpG transition	non-CpG	125748	9	13	153
non_coding_transcript_exon_variant	TAA	A	G	0	61	true	false	non-CpG transition	non-CpG	10	0	0	142
non_coding_transcript_exon_variant	TAA	A	G	0	61	true	false	non-CpG transition	non-CpG	20	0	0	142
non_coding_transcript_exon_variant	TAA	A	G	0	61	true	false	non-CpG transition	non-CpG	50	0	0	142
non_coding_transcript_exon_variant	TAA	A	G	0	61	true	false	non-CpG transition	non-CpG	100	0	0	142
non_coding_transcript_exon_variant	TAA	A	G	0	61	true	false	non-CpG transition	non-CpG	200	0	0	142
non_coding_transcript_exon_variant	TAA	A	G	0	61	true	false	non-CpG transition	non-CpG	500	0	0	142
non_coding_transcript_exon_variant	TAA	A	G	0	61	true	false	non-CpG transition	non-CpG	1000	0	0	142
non_coding_transcript_exon_variant	TAA	A	G	0	61	true	false	non-CpG transition	non-CpG	2000	1	1	142
non_coding_transcript_exon_variant	TAA	A	G	0	61	true	false	non-CpG transition	non-CpG	3070	1	1	142
non_coding_transcript_exon_variant	TAA	A	G	0	61	true	false	non-CpG transition	non-CpG	5000	1	1	142
non_coding_transcript_exon_variant	TAA	A	G	0	61	true	false	non-CpG transition	non-CpG	5040	1	1	142
non_coding_transcript_exon_variant	TAA	A	G	0	61	true	false	non-CpG transition	non-CpG	8128	1	2	142
non_coding_transcript_exon_variant	TAA	A	G	0	61	true	false	non-CpG transition	non-CpG	9197	1	2	142
non_coding_transcript_exon_variant	TAA	A	G	0	61	true	false	non-CpG transition	non-CpG	10000	2	3	142
non_coding_transcript_exon_variant	TAA	A	G	0	61	true	false	non-CpG transition	non-CpG	10824	1	3	142
non_coding_transcript_exon_variant	TAA	A	G	0	61	true	false	non-CpG transition	non-CpG	15000	3	5	142
non_coding_transcript_exon_variant	TAA	A	G	0	61	true	false	non-CpG transition	non-CpG	15308	3	5	142
non_coding_transcript_exon_variant	TAA	A	G	0	61	true	false	non-CpG transition	non-CpG	17296	3	6	142
non_coding_transcript_exon_variant	TAA	A	G	0	61	true	false	non-CpG transition	non-CpG	20000	3	6	142
non_coding_transcript_exon_variant	TAA	A	G	0	61	true	false	non-CpG transition	non-CpG	25000	4	7	142
non_coding_transcript_exon_variant	TAA	A	G	0	61	true	false	non-CpG transition	non-CpG	30000	4	7	142
non_coding_transcript_exon_variant	TAA	A	G	0	61	true	false	non-CpG transition	non-CpG	35000	5	8	142
non_coding_transcript_exon_variant	TAA	A	G	0	61	true	false	non-CpG transition	non-CpG	40000	4	8	142
non_coding_transcript_exon_variant	TAA	A	G	0	61	true	false	non-CpG transition	non-CpG	45000	5	9	142
non_coding_transcript_exon_variant	TAA	A	G	0	61	true	false	non-CpG transition	non-CpG	50000	5	9	142
non_coding_transcript_exon_variant	TAA	A	G	0	61	true	false	non-CpG transition	non-CpG	55000	5	9	142
non_coding_transcript_exon_variant	TAA	A	G	0	61	true	false	non-CpG transition	non-CpG	56885	5	9	142
non_coding_transcript_exon_variant	TAA	A	G	0	61	true	false	non-CpG transition	non-CpG	60000	5	9	142
non_coding_transcript_exon_variant	TAA	A	G	0	61	true	false	non-CpG transition	non-CpG	65000	6	10	142
non_coding_transcript_exon_variant	TAA	A	G	0	61	true	false	non-CpG transition	non-CpG	70000	6	10	142
non_coding_transcript_exon_variant	TAA	A	G	0	61	true	false	non-CpG transition	non-CpG	75000	6	10	142
non_coding_transcript_exon_variant	TAA	A	G	0	61	true	false	non-CpG transition	non-CpG	80000	6	10	142
non_coding_transcript_exon_variant	TAA	A	G	0	61	true	false	non-CpG transition	non-CpG	85000	6	10	142
non_coding_transcript_exon_variant	TAA	A	G	0	61	true	false	non-CpG transition	non-CpG	90000	6	10	142
non_coding_transcript_exon_variant	TAA	A	G	0	61	true	false	non-CpG transition	non-CpG	95000	6	10	142
non_coding_transcript_exon_variant	TAA	A	G	0	61	true	false	non-CpG transition	non-CpG	100000	6	10	142
non_coding_transcript_exon_variant	TAA	A	G	0	61	true	false	non-CpG transition	non-CpG	110000	6	10	142
non_coding_transcript_exon_variant	TAA	A	G	0	61	true	false	non-CpG transition	non-CpG	120000	6	10	142
non_coding_transcript_exon_variant	TAA	A	G	0	61	true	false	non-CpG transition	non-CpG	125748	8	12	142
non_coding_transcript_exon_variant	TAA	A	G	0	62	true	false	non-CpG transition	non-CpG	10	0	0	125
non_coding_transcript_exon_variant	TAA	A	G	0	62	true	false	non-CpG transition	non-CpG	20	0	0	125
non_coding_transcript_exon_variant	TAA	A	G	0	62	true	false	non-CpG transition	non-CpG	50	0	0	125
non_coding_transcript_exon_variant	TAA	A	G	0	62	true	false	non-CpG transition	non-CpG	100	0	0	125
non_coding_transcript_exon_variant	TAA	A	G	0	62	true	false	non-CpG transition	non-CpG	200	0	0	125
non_coding_transcript_exon_variant	TAA	A	G	0	62	true	false	non-CpG transition	non-CpG	500	0	0	125
non_coding_transcript_exon_variant	TAA	A	G	0	62	true	false	non-CpG transition	non-CpG	1000	0	0	125
non_coding_transcript_exon_variant	TAA	A	G	0	62	true	false	non-CpG transition	non-CpG	2000	2	2	125
non_coding_transcript_exon_variant	TAA	A	G	0	62	true	false	non-CpG transition	non-CpG	3070	1	2	125
non_coding_transcript_exon_variant	TAA	A	G	0	62	true	false	non-CpG transition	non-CpG	5000	2	3	125
non_coding_transcript_exon_variant	TAA	A	G	0	62	true	false	non-CpG transition	non-CpG	5040	2	3	125
non_coding_transcript_exon_variant	TAA	A	G	0	62	true	false	non-CpG transition	non-CpG	8128	2	3	125
non_coding_transcript_exon_variant	TAA	A	G	0	62	true	false	non-CpG transition	non-CpG	9197	2	3	125
non_coding_transcript_exon_variant	TAA	A	G	0	62	true	false	non-CpG transition	non-CpG	10000	2	3	125
non_coding_transcript_exon_variant	TAA	A	G	0	62	true	false	non-CpG transition	non-CpG	10824	2	3	125
non_coding_transcript_exon_variant	TAA	A	G	0	62	true	false	non-CpG transition	non-CpG	15000	2	3	125
non_coding_transcript_exon_variant	TAA	A	G	0	62	true	false	non-CpG transition	non-CpG	15308	2	3	125
non_coding_transcript_exon_variant	TAA	A	G	0	62	true	false	non-CpG transition	non-CpG	17296	4	5	125
non_coding_transcript_exon_variant	TAA	A	G	0	62	true	false	non-CpG transition	non-CpG	20000	4	5	125
non_coding_transcript_exon_variant	TAA	A	G	0	62	true	false	non-CpG transition	non-CpG	25000	3	5	125
non_coding_transcript_exon_variant	TAA	A	G	0	62	true	false	non-CpG transition	non-CpG	30000	3	5	125
non_coding_transcript_exon_variant	TAA	A	G	0	62	true	false	non-CpG transition	non-CpG	35000	3	5	125
non_coding_transcript_exon_variant	TAA	A	G	0	62	true	false	non-CpG transition	non-CpG	40000	6	8	125
non_coding_transcript_exon_variant	TAA	A	G	0	62	true	false	non-CpG transition	non-CpG	45000	6	8	125
non_coding_transcript_exon_variant	TAA	A	G	0	62	true	false	non-CpG transition	non-CpG	50000	6	9	125
non_coding_transcript_exon_variant	TAA	A	G	0	62	true	false	non-CpG transition	non-CpG	55000	6	9	125
non_coding_transcript_exon_variant	TAA	A	G	0	62	true	false	non-CpG transition	non-CpG	56885	6	9	125
non_coding_transcript_exon_variant	TAA	A	G	0	62	true	false	non-CpG transition	non-CpG	60000	5	10	125
non_coding_transcript_exon_variant	TAA	A	G	0	62	true	false	non-CpG transition	non-CpG	65000	7	12	125
non_coding_transcript_exon_variant	TAA	A	G	0	62	true	false	non-CpG transition	non-CpG	70000	7	12	125
non_coding_transcript_exon_variant	TAA	A	G	0	62	true	false	non-CpG transition	non-CpG	75000	8	13	125
non_coding_transcript_exon_variant	TAA	A	G	0	62	true	false	non-CpG transition	non-CpG	80000	9	14	125
non_coding_transcript_exon_variant	TAA	A	G	0	62	true	false	non-CpG transition	non-CpG	85000	9	14	125
non_coding_transcript_exon_variant	TAA	A	G	0	62	true	false	non-CpG transition	non-CpG	90000	10	15	125
non_coding_transcript_exon_variant	TAA	A	G	0	62	true	false	non-CpG transition	non-CpG	95000	9	15	125
non_coding_transcript_exon_variant	TAA	A	G	0	62	true	false	non-CpG transition	non-CpG	100000	9	15	125
non_coding_transcript_exon_variant	TAA	A	G	0	62	true	false	non-CpG transition	non-CpG	110000	9	15	125
non_coding_transcript_exon_variant	TAA	A	G	0	62	true	false	non-CpG transition	non-CpG	120000	9	15	125
non_coding_transcript_exon_variant	TAA	A	G	0	62	true	false	non-CpG transition	non-CpG	125748	9	15	125
non_coding_transcript_exon_variant	TAA	A	G	0	63	true	false	non-CpG transition	non-CpG	10	0	0	136
non_coding_transcript_exon_variant	TAA	A	G	0	63	true	false	non-CpG transition	non-CpG	20	0	0	136
non_coding_transcript_exon_variant	TAA	A	G	0	63	true	false	non-CpG transition	non-CpG	50	0	0	136
non_coding_transcript_exon_variant	TAA	A	G	0	63	true	false	non-CpG transition	non-CpG	100	0	0	136
non_coding_transcript_exon_variant	TAA	A	G	0	63	true	false	non-CpG transition	non-CpG	200	0	0	136
non_coding_transcript_exon_variant	TAA	A	G	0	63	true	false	non-CpG transition	non-CpG	500	0	0	136
non_coding_transcript_exon_variant	TAA	A	G	0	63	true	false	non-CpG transition	non-CpG	1000	0	0	136
non_coding_transcript_exon_variant	TAA	A	G	0	63	true	false	non-CpG transition	non-CpG	2000	0	0	136
non_coding_transcript_exon_variant	TAA	A	G	0	63	true	false	non-CpG transition	non-CpG	3070	0	0	136
non_coding_transcript_exon_variant	TAA	A	G	0	63	true	false	non-CpG transition	non-CpG	5000	0	0	136
non_coding_transcript_exon_variant	TAA	A	G	0	63	true	false	non-CpG transition	non-CpG	5040	0	0	136
non_coding_transcript_exon_variant	TAA	A	G	0	63	true	false	non-CpG transition	non-CpG	8128	2	2	136
non_coding_transcript_exon_variant	TAA	A	G	0	63	true	false	non-CpG transition	non-CpG	9197	2	2	136
non_coding_transcript_exon_variant	TAA	A	G	0	63	true	false	non-CpG transition	non-CpG	10000	2	2	136
non_coding_transcript_exon_variant	TAA	A	G	0	63	true	false	non-CpG transition	non-CpG	10824	2	2	136
non_coding_transcript_exon_variant	TAA	A	G	0	63	true	false	non-CpG transition	non-CpG	15000	2	2	136
non_coding_transcript_exon_variant	TAA	A	G	0	63	true	false	non-CpG transition	non-CpG	15308	2	2	136
non_coding_transcript_exon_variant	TAA	A	G	0	63	true	false	non-CpG transition	non-CpG	17296	2	2	136
non_coding_transcript_exon_variant	TAA	A	G	0	63	true	false	non-CpG transition	non-CpG	20000	1	2	136
non_coding_transcript_exon_variant	TAA	A	G	0	63	true	false	non-CpG transition	non-CpG	25000	1	2	136
non_coding_transcript_exon_variant	TAA	A	G	0	63	true	false	non-CpG transition	non-CpG	30000	2	3	136
non_coding_transcript_exon_variant	TAA	A	G	0	63	true	false	non-CpG transition	non-CpG	35000	2	3	136
non_coding_transcript_exon_variant	TAA	A	G	0	63	true	false	non-CpG transition	non-CpG	40000	2	3	136
non_coding_transcript_exon_variant	TAA	A	G	0	63	true	false	non-CpG transition	non-CpG	45000	3	4	136
non_coding_transcript_exon_variant	TAA	A	G	0	63	true	false	non-CpG transition	non-CpG	50000	3	4	136
non_coding_transcript_exon_variant	TAA	A	G	0	63	true	false	non-CpG transition	non-CpG	55000	3	4	136
non_coding_transcript_exon_variant	TAA	A	G	0	63	true	false	non-CpG transition	non-CpG	56885	3	4	136
non_coding_transcript_exon_variant	TAA	A	G	0	63	true	false	non-CpG transition	non-CpG	60000	3	4	136
non_coding_transcript_exon_variant	TAA	A	G	0	63	true	false	non-CpG transition	non-CpG	65000	3	4	136
non_coding_transcript_exon_variant	TAA	A	G	0	63	true	false	non-CpG transition	non-CpG	70000	4	5	136
non_coding_transcript_exon_variant	TAA	A	G	0	63	true	false	non-CpG transition	non-CpG	75000	5	6	136
non_coding_transcript_exon_variant	TAA	A	G	0	63	true	false	non-CpG transition	non-CpG	80000	6	7	136
non_coding_transcript_exon_variant	TAA	A	G	0	63	true	false	non-CpG transition	non-CpG	85000	6	7	136
non_coding_transcript_exon_variant	TAA	A	G	0	63	true	false	non-CpG transition	non-CpG	90000	7	8	136
non_coding_transcript_exon_variant	TAA	A	G	0	63	true	false	non-CpG transition	non-CpG	95000	7	8	136
non_coding_transcript_exon_variant	TAA	A	G	0	63	true	false	non-CpG transition	non-CpG	100000	7	8	136
non_coding_transcript_exon_variant	TAA	A	G	0	63	true	false	non-CpG transition	non-CpG	110000	8	9	136
non_coding_transcript_exon_variant	TAA	A	G	0	63	true	false	non-CpG transition	non-CpG	120000	9	10	136
non_coding_transcript_exon_variant	TAA	A	G	0	63	true	false	non-CpG transition	non-CpG	125748	9	10	136
non_coding_transcript_exon_variant	TAA	A	G	0	64	true	false	non-CpG transition	non-CpG	10	0	0	133
non_coding_transcript_exon_variant	TAA	A	G	0	64	true	false	non-CpG transition	non-CpG	20	0	0	133
non_coding_transcript_exon_variant	TAA	A	G	0	64	true	false	non-CpG transition	non-CpG	50	0	0	133
non_coding_transcript_exon_variant	TAA	A	G	0	64	true	false	non-CpG transition	non-CpG	100	0	0	133
non_coding_transcript_exon_variant	TAA	A	G	0	64	true	false	non-CpG transition	non-CpG	200	0	0	133
non_coding_transcript_exon_variant	TAA	A	G	0	64	true	false	non-CpG transition	non-CpG	500	0	0	133
non_coding_transcript_exon_variant	TAA	A	G	0	64	true	false	non-CpG transition	non-CpG	1000	0	0	133
non_coding_transcript_exon_variant	TAA	A	G	0	64	true	false	non-CpG transition	non-CpG	2000	0	0	133
non_coding_transcript_exon_variant	TAA	A	G	0	64	true	false	non-CpG transition	non-CpG	3070	1	1	133
non_coding_transcript_exon_variant	TAA	A	G	0	64	true	false	non-CpG transition	non-CpG	5000	3	3	133
non_coding_transcript_exon_variant	TAA	A	G	0	64	true	false	non-CpG transition	non-CpG	5040	3	3	133
non_coding_transcript_exon_variant	TAA	A	G	0	64	true	false	non-CpG transition	non-CpG	8128	4	4	133
non_coding_transcript_exon_variant	TAA	A	G	0	64	true	false	non-CpG transition	non-CpG	9197	4	4	133
non_coding_transcript_exon_variant	TAA	A	G	0	64	true	false	non-CpG transition	non-CpG	10000	5	5	133
non_coding_transcript_exon_variant	TAA	A	G	0	64	true	false	non-CpG transition	non-CpG	10824	5	5	133
non_coding_transcript_exon_variant	TAA	A	G	0	64	true	false	non-CpG transition	non-CpG	15000	5	5	133
non_coding_transcript_exon_variant	TAA	A	G	0	64	true	false	non-CpG transition	non-CpG	15308	5	5	133
non_coding_transcript_exon_variant	TAA	A	G	0	64	true	false	non-CpG transition	non-CpG	17296	5	5	133
non_coding_transcript_exon_variant	TAA	A	G	0	64	true	false	non-CpG transition	non-CpG	20000	4	5	133
non_coding_transcript_exon_variant	TAA	A	G	0	64	true	false	non-CpG transition	non-CpG	25000	4	6	133
non_coding_transcript_exon_variant	TAA	A	G	0	64	true	false	non-CpG transition	non-CpG	30000	3	7	133
non_coding_transcript_exon_variant	TAA	A	G	0	64	true	false	non-CpG transition	non-CpG	35000	3	7	133
non_coding_transcript_exon_variant	TAA	A	G	0	64	true	false	non-CpG transition	non-CpG	40000	3	7	133
non_coding_transcript_exon_variant	TAA	A	G	0	64	true	false	non-CpG transition	non-CpG	45000	3	8	133
non_coding_transcript_exon_variant	TAA	A	G	0	64	true	false	non-CpG transition	non-CpG	50000	4	9	133
non_coding_transcript_exon_variant	TAA	A	G	0	64	true	false	non-CpG transition	non-CpG	55000	4	9	133
non_coding_transcript_exon_variant	TAA	A	G	0	64	true	false	non-CpG transition	non-CpG	56885	4	9	133
non_coding_transcript_exon_variant	TAA	A	G	0	64	true	false	non-CpG transition	non-CpG	60000	5	10	133
non_coding_transcript_exon_variant	TAA	A	G	0	64	true	false	non-CpG transition	non-CpG	65000	4	10	133
non_coding_transcript_exon_variant	TAA	A	G	0	64	true	false	non-CpG transition	non-CpG	70000	5	11	133
non_coding_transcript_exon_variant	TAA	A	G	0	64	true	false	non-CpG transition	non-CpG	75000	5	11	133
non_coding_transcript_exon_variant	TAA	A	G	0	64	true	false	non-CpG transition	non-CpG	80000	4	11	133
non_coding_transcript_exon_variant	TAA	A	G	0	64	true	false	non-CpG transition	non-CpG	85000	3	11	133
non_coding_transcript_exon_variant	TAA	A	G	0	64	true	false	non-CpG transition	non-CpG	90000	4	12	133
non_coding_transcript_exon_variant	TAA	A	G	0	64	true	false	non-CpG transition	non-CpG	95000	4	12	133
non_coding_transcript_exon_variant	TAA	A	G	0	64	true	false	non-CpG transition	non-CpG	100000	4	12	133
non_coding_transcript_exon_variant	TAA	A	G	0	64	true	false	non-CpG transition	non-CpG	110000	5	14	133
non_coding_transcript_exon_variant	TAA	A	G	0	64	true	false	non-CpG transition	non-CpG	120000	4	14	133
non_coding_transcript_exon_variant	TAA	A	G	0	64	true	false	non-CpG transition	non-CpG	125748	4	14	133
non_coding_transcript_exon_variant	TAA	A	G	0	65	true	false	non-CpG transition	non-CpG	10	0	0	104
non_coding_transcript_exon_variant	TAA	A	G	0	65	true	false	non-CpG transition	non-CpG	20	0	0	104
non_coding_transcript_exon_variant	TAA	A	G	0	65	true	false	non-CpG transition	non-CpG	50	0	0	104
non_coding_transcript_exon_variant	TAA	A	G	0	65	true	false	non-CpG transition	non-CpG	100	0	0	104
non_coding_transcript_exon_variant	TAA	A	G	0	65	true	false	non-CpG transition	non-CpG	200	0	0	104
non_coding_transcript_exon_variant	TAA	A	G	0	65	true	false	non-CpG transition	non-CpG	500	1	1	104
non_coding_transcript_exon_variant	TAA	A	G	0	65	true	false	non-CpG transition	non-CpG	1000	1	1	104
non_coding_transcript_exon_variant	TAA	A	G	0	65	true	false	non-CpG transition	non-CpG	2000	2	2	104
non_coding_transcript_exon_variant	TAA	A	G	0	65	true	false	non-CpG transition	non-CpG	3070	2	2	104
non_coding_transcript_exon_variant	TAA	A	G	0	65	true	false	non-CpG transition	non-CpG	5000	1	2	104
non_coding_transcript_exon_variant	TAA	A	G	0	65	true	false	non-CpG transition	non-CpG	5040	1	2	104
non_coding_transcript_exon_variant	TAA	A	G	0	65	true	false	non-CpG transition	non-CpG	8128	2	3	104
non_coding_transcript_exon_variant	TAA	A	G	0	65	true	false	non-CpG transition	non-CpG	9197	2	3	104
non_coding_transcript_exon_variant	TAA	A	G	0	65	true	false	non-CpG transition	non-CpG	10000	2	3	104
non_coding_transcript_exon_variant	TAA	A	G	0	65	true	false	non-CpG transition	non-CpG	10824	2	3	104
non_coding_transcript_exon_variant	TAA	A	G	0	65	true	false	non-CpG transition	non-CpG	15000	1	3	104
non_coding_transcript_exon_variant	TAA	A	G	0	65	true	false	non-CpG transition	non-CpG	15308	2	4	104
non_coding_transcript_exon_variant	TAA	A	G	0	65	true	false	non-CpG transition	non-CpG	17296	2	4	104
non_coding_transcript_exon_variant	TAA	A	G	0	65	true	false	non-CpG transition	non-CpG	20000	2	4	104
non_coding_transcript_exon_variant	TAA	A	G	0	65	true	false	non-CpG transition	non-CpG	25000	1	4	104
non_coding_transcript_exon_variant	TAA	A	G	0	65	true	false	non-CpG transition	non-CpG	30000	2	5	104
non_coding_transcript_exon_variant	TAA	A	G	0	65	true	false	non-CpG transition	non-CpG	35000	2	5	104
non_coding_transcript_exon_variant	TAA	A	G	0	65	true	false	non-CpG transition	non-CpG	40000	2	5	104
non_coding_transcript_exon_variant	TAA	A	G	0	65	true	false	non-CpG transition	non-CpG	45000	2	5	104
non_coding_transcript_exon_variant	TAA	A	G	0	65	true	false	non-CpG transition	non-CpG	50000	2	5	104
non_coding_transcript_exon_variant	TAA	A	G	0	65	true	false	non-CpG transition	non-CpG	55000	2	5	104
non_coding_transcript_exon_variant	TAA	A	G	0	65	true	false	non-CpG transition	non-CpG	56885	2	5	104
non_coding_transcript_exon_variant	TAA	A	G	0	65	true	false	non-CpG transition	non-CpG	60000	2	5	104
non_coding_transcript_exon_variant	TAA	A	G	0	65	true	false	non-CpG transition	non-CpG	65000	2	5	104
non_coding_transcript_exon_variant	TAA	A	G	0	65	true	false	non-CpG transition	non-CpG	70000	2	5	104
non_coding_transcript_exon_variant	TAA	A	G	0	65	true	false	non-CpG transition	non-CpG	75000	2	5	104
non_coding_transcript_exon_variant	TAA	A	G	0	65	true	false	non-CpG transition	non-CpG	80000	2	5	104
non_coding_transcript_exon_variant	TAA	A	G	0	65	true	false	non-CpG transition	non-CpG	85000	3	6	104
non_coding_transcript_exon_variant	TAA	A	G	0	65	true	false	non-CpG transition	non-CpG	90000	3	6	104
non_coding_transcript_exon_variant	TAA	A	G	0	65	true	false	non-CpG transition	non-CpG	95000	3	6	104
non_coding_transcript_exon_variant	TAA	A	G	0	65	true	false	non-CpG transition	non-CpG	100000	3	6	104
non_coding_transcript_exon_variant	TAA	A	G	0	65	true	false	non-CpG transition	non-CpG	110000	4	7	104
non_coding_transcript_exon_variant	TAA	A	G	0	65	true	false	non-CpG transition	non-CpG	120000	4	7	104
non_coding_transcript_exon_variant	TAA	A	G	0	65	true	false	non-CpG transition	non-CpG	125748	4	7	104
non_coding_transcript_exon_variant	TAA	A	G	0	66	true	false	non-CpG transition	non-CpG	10	0	0	104
non_coding_transcript_exon_variant	TAA	A	G	0	66	true	false	non-CpG transition	non-CpG	20	0	0	104
non_coding_transcript_exon_variant	TAA	A	G	0	66	true	false	non-CpG transition	non-CpG	50	0	0	104
non_coding_transcript_exon_variant	TAA	A	G	0	66	true	false	non-CpG transition	non-CpG	100	0	0	104
non_coding_transcript_exon_variant	TAA	A	G	0	66	true	false	non-CpG transition	non-CpG	200	0	0	104
non_coding_transcript_exon_variant	TAA	A	G	0	66	true	false	non-CpG transition	non-CpG	500	0	0	104
non_coding_transcript_exon_variant	TAA	A	G	0	66	true	false	non-CpG transition	non-CpG	1000	0	0	104
non_coding_transcript_exon_variant	TAA	A	G	0	66	true	false	non-CpG transition	non-CpG	2000	0	0	104
non_coding_transcript_exon_variant	TAA	A	G	0	66	true	false	non-CpG transition	non-CpG	3070	0	0	104
non_coding_transcript_exon_variant	TAA	A	G	0	66	true	false	non-CpG transition	non-CpG	5000	0	0	104
non_coding_transcript_exon_variant	TAA	A	G	0	66	true	false	non-CpG transition	non-CpG	5040	0	0	104
non_coding_transcript_exon_variant	TAA	A	G	0	66	true	false	non-CpG transition	non-CpG	8128	1	1	104
non_coding_transcript_exon_variant	TAA	A	G	0	66	true	false	non-CpG transition	non-CpG	9197	1	1	104
non_coding_transcript_exon_variant	TAA	A	G	0	66	true	false	non-CpG transition	non-CpG	10000	1	1	104
non_coding_transcript_exon_variant	TAA	A	G	0	66	true	false	non-CpG transition	non-CpG	10824	1	1	104
non_coding_transcript_exon_variant	TAA	A	G	0	66	true	false	non-CpG transition	non-CpG	15000	1	1	104
non_coding_transcript_exon_variant	TAA	A	G	0	66	true	false	non-CpG transition	non-CpG	15308	1	1	104
non_coding_transcript_exon_variant	TAA	A	G	0	66	true	false	non-CpG transition	non-CpG	17296	1	1	104
non_coding_transcript_exon_variant	TAA	A	G	0	66	true	false	non-CpG transition	non-CpG	20000	1	2	104
non_coding_transcript_exon_variant	TAA	A	G	0	66	true	false	non-CpG transition	non-CpG	25000	0	2	104
non_coding_transcript_exon_variant	TAA	A	G	0	66	true	false	non-CpG transition	non-CpG	30000	1	3	104
non_coding_transcript_exon_variant	TAA	A	G	0	66	true	false	non-CpG transition	non-CpG	35000	2	4	104
non_coding_transcript_exon_variant	TAA	A	G	0	66	true	false	non-CpG transition	non-CpG	40000	2	4	104
non_coding_transcript_exon_variant	TAA	A	G	0	66	true	false	non-CpG transition	non-CpG	45000	2	5	104
non_coding_transcript_exon_variant	TAA	A	G	0	66	true	false	non-CpG transition	non-CpG	50000	2	5	104
non_coding_transcript_exon_variant	TAA	A	G	0	66	true	false	non-CpG transition	non-CpG	55000	3	6	104
non_coding_transcript_exon_variant	TAA	A	G	0	66	true	false	non-CpG transition	non-CpG	56885	3	6	104
non_coding_transcript_exon_variant	TAA	A	G	0	66	true	false	non-CpG transition	non-CpG	60000	4	7	104
non_coding_transcript_exon_variant	TAA	A	G	0	66	true	false	non-CpG transition	non-CpG	65000	4	7	104
non_coding_transcript_exon_variant	TAA	A	G	0	66	true	false	non-CpG transition	non-CpG	70000	4	7	104
non_coding_transcript_exon_variant	TAA	A	G	0	66	true	false	non-CpG transition	non-CpG	75000	5	8	104
non_coding_transcript_exon_variant	TAA	A	G	0	66	true	false	non-CpG transition	non-CpG	80000	6	9	104
non_coding_transcript_exon_variant	TAA	A	G	0	66	true	false	non-CpG transition	non-CpG	85000	6	9	104
non_coding_transcript_exon_variant	TAA	A	G	0	66	true	false	non-CpG transition	non-CpG	90000	7	10	104
non_coding_transcript_exon_variant	TAA	A	G	0	66	true	false	non-CpG transition	non-CpG	95000	7	10	104
non_coding_transcript_exon_variant	TAA	A	G	0	66	true	false	non-CpG transition	non-CpG	100000	7	10	104
non_coding_transcript_exon_variant	TAA	A	G	0	66	true	false	non-CpG transition	non-CpG	110000	6	10	104
non_coding_transcript_exon_variant	TAA	A	G	0	66	true	false	non-CpG transition	non-CpG	120000	7	11	104
non_coding_transcript_exon_variant	TAA	A	G	0	66	true	false	non-CpG transition	non-CpG	125748	7	11	104
non_coding_transcript_exon_variant	TAA	A	G	0	67	true	false	non-CpG transition	non-CpG	10	0	0	141
non_coding_transcript_exon_variant	TAA	A	G	0	67	true	false	non-CpG transition	non-CpG	20	0	0	141
non_coding_transcript_exon_variant	TAA	A	G	0	67	true	false	non-CpG transition	non-CpG	50	0	0	141
non_coding_transcript_exon_variant	TAA	A	G	0	67	true	false	non-CpG transition	non-CpG	100	0	0	141
non_coding_transcript_exon_variant	TAA	A	G	0	67	true	false	non-CpG transition	non-CpG	200	0	0	141
non_coding_transcript_exon_variant	TAA	A	G	0	67	true	false	non-CpG transition	non-CpG	500	0	0	141
non_coding_transcript_exon_variant	TAA	A	G	0	67	true	false	non-CpG transition	non-CpG	1000	2	2	141
non_coding_transcript_exon_variant	TAA	A	G	0	67	true	false	non-CpG transition	non-CpG	2000	1	2	141
non_coding_transcript_exon_variant	TAA	A	G	0	67	true	false	non-CpG transition	non-CpG	3070	1	2	141
non_coding_transcript_exon_variant	TAA	A	G	0	67	true	false	non-CpG transition	non-CpG	5000	1	2	141
non_coding_transcript_exon_variant	TAA	A	G	0	67	true	false	non-CpG transition	non-CpG	5040	1	2	141
non_coding_transcript_exon_variant	TAA	A	G	0	67	true	false	non-CpG transition	non-CpG	8128	1	2	141
non_coding_transcript_exon_variant	TAA	A	G	0	67	true	false	non-CpG transition	non-CpG	9197	1	2	141
non_coding_transcript_exon_variant	TAA	A	G	0	67	true	false	non-CpG transition	non-CpG	10000	1	2	141
non_coding_transcript_exon_variant	TAA	A	G	0	67	true	false	non-CpG transition	non-CpG	10824	2	3	141
non_coding_transcript_exon_variant	TAA	A	G	0	67	true	false	non-CpG transition	non-CpG	15000	2	3	141
non_coding_transcript_exon_variant	TAA	A	G	0	67	true	false	non-CpG transition	non-CpG	15308	2	3	141
non_coding_transcript_exon_variant	TAA	A	G	0	67	true	false	non-CpG transition	non-CpG	17296	2	3	141
non_coding_transcript_exon_variant	TAA	A	G	0	67	true	false	non-CpG transition	non-CpG	20000	2	3	141
non_coding_transcript_exon_variant	TAA	A	G	0	67	true	false	non-CpG transition	non-CpG	25000	2	4	141
non_coding_transcript_exon_variant	TAA	A	G	0	67	true	false	non-CpG transition	non-CpG	30000	2	4	141
non_coding_transcript_exon_variant	TAA	A	G	0	67	true	false	non-CpG transition	non-CpG	35000	3	5	141
non_coding_transcript_exon_variant	TAA	A	G	0	67	true	false	non-CpG transition	non-CpG	40000	3	5	141
non_coding_transcript_exon_variant	TAA	A	G	0	67	true	false	non-CpG transition	non-CpG	45000	3	5	141
non_coding_transcript_exon_variant	TAA	A	G	0	67	true	false	non-CpG transition	non-CpG	50000	4	6	141
non_coding_transcript_exon_variant	TAA	A	G	0	67	true	false	non-CpG transition	non-CpG	55000	4	6	141
non_coding_transcript_exon_variant	TAA	A	G	0	67	true	false	non-CpG transition	non-CpG	56885	3	6	141
non_coding_transcript_exon_variant	TAA	A	G	0	67	true	false	non-CpG transition	non-CpG	60000	4	7	141
non_coding_transcript_exon_variant	TAA	A	G	0	67	true	false	non-CpG transition	non-CpG	65000	4	7	141
non_coding_transcript_exon_variant	TAA	A	G	0	67	true	false	non-CpG transition	non-CpG	70000	4	7	141
non_coding_transcript_exon_variant	TAA	A	G	0	67	true	false	non-CpG transition	non-CpG	75000	4	7	141
non_coding_transcript_exon_variant	TAA	A	G	0	67	true	false	non-CpG transition	non-CpG	80000	6	9	141
non_coding_transcript_exon_variant	TAA	A	G	0	67	true	false	non-CpG transition	non-CpG	85000	6	9	141
non_coding_transcript_exon_variant	TAA	A	G	0	67	true	false	non-CpG transition	non-CpG	90000	6	9	141
non_coding_transcript_exon_variant	TAA	A	G	0	67	true	false	non-CpG transition	non-CpG	95000	6	9	141
non_coding_transcript_exon_variant	TAA	A	G	0	67	true	false	non-CpG transition	non-CpG	100000	6	9	141
non_coding_transcript_exon_variant	TAA	A	G	0	67	true	false	non-CpG transition	non-CpG	110000	6	9	141
non_coding_transcript_exon_variant	TAA	A	G	0	67	true	false	non-CpG transition	non-CpG	120000	8	11	141
non_coding_transcript_exon_variant	TAA	A	G	0	67	true	false	non-CpG transition	non-CpG	125748	9	12	141
non_coding_transcript_exon_variant	TAA	A	G	0	68	true	false	non-CpG transition	non-CpG	10	0	0	116
non_coding_transcript_exon_variant	TAA	A	G	0	68	true	false	non-CpG transition	non-CpG	20	0	0	116
non_coding_transcript_exon_variant	TAA	A	G	0	68	true	false	non-CpG transition	non-CpG	50	0	0	116
non_coding_transcript_exon_variant	TAA	A	G	0	68	true	false	non-CpG transition	non-CpG	100	0	0	116
non_coding_transcript_exon_variant	TAA	A	G	0	68	true	false	non-CpG transition	non-CpG	200	0	0	116
non_coding_transcript_exon_variant	TAA	A	G	0	68	true	false	non-CpG transition	non-CpG	500	0	0	116
non_coding_transcript_exon_variant	TAA	A	G	0	68	true	false	non-CpG transition	non-CpG	1000	0	0	116
non_coding_transcript_exon_variant	TAA	A	G	0	68	true	false	non-CpG transition	non-CpG	2000	0	0	116
non_coding_transcript_exon_variant	TAA	A	G	0	68	true	false	non-CpG transition	non-CpG	3070	0	0	116
non_coding_transcript_exon_variant	TAA	A	G	0	68	true	false	non-CpG transition	non-CpG	5000	0	0	116
non_coding_transcript_exon_variant	TAA	A	G	0	68	true	false	non-CpG transition	non-CpG	5040	0	0	116
non_coding_transcript_exon_variant	TAA	A	G	0	68	true	false	non-CpG transition	non-CpG	8128	0	0	116
non_coding_transcript_exon_variant	TAA	A	G	0	68	true	false	non-CpG transition	non-CpG	9197	0	0	116
non_coding_transcript_exon_variant	TAA	A	G	0	68	true	false	non-CpG transition	non-CpG	10000	0	0	116
non_coding_transcript_exon_variant	TAA	A	G	0	68	true	false	non-CpG transition	non-CpG	10824	0	0	116
non_coding_transcript_exon_variant	TAA	A	G	0	68	true	false	non-CpG transition	non-CpG	15000	1	1	116
non_coding_transcript_exon_variant	TAA	A	G	0	68	true	false	non-CpG transition	non-CpG	15308	1	1	116
non_coding_transcript_exon_variant	TAA	A	G	0	68	true	false	non-CpG transition	non-CpG	17296	1	1	116
non_coding_transcript_exon_variant	TAA	A	G	0	68	true	false	non-CpG transition	non-CpG	20000	1	1	116
non_coding_transcript_exon_variant	TAA	A	G	0	68	true	false	non-CpG transition	non-CpG	25000	1	1	116
non_coding_transcript_exon_variant	TAA	A	G	0	68	true	false	non-CpG transition	non-CpG	30000	1	1	116
non_coding_transcript_exon_variant	TAA	A	G	0	68	true	false	non-CpG transition	non-CpG	35000	1	1	116
non_coding_transcript_exon_variant	TAA	A	G	0	68	true	false	non-CpG transition	non-CpG	40000	1	1	116
non_coding_transcript_exon_variant	TAA	A	G	0	68	true	false	non-CpG transition	non-CpG	45000	1	1	116
non_coding_transcript_exon_variant	TAA	A	G	0	68	true	false	non-CpG transition	non-CpG	50000	2	2	116
non_coding_transcript_exon_variant	TAA	A	G	0	68	true	false	non-CpG transition	non-CpG	55000	3	3	116
non_coding_transcript_exon_variant	TAA	A	G	0	68	true	false	non-CpG transition	non-CpG	56885	3	3	116
non_coding_transcript_exon_variant	TAA	A	G	0	68	true	false	non-CpG transition	non-CpG	60000	3	3	116
non_coding_transcript_exon_variant	TAA	A	G	0	68	true	false	non-CpG transition	non-CpG	65000	3	3	116
non_coding_transcript_exon_variant	TAA	A	G	0	68	true	false	non-CpG transition	non-CpG	70000	3	3	116
non_coding_transcript_exon_variant	TAA	A	G	0	68	true	false	non-CpG transition	non-CpG	75000	3	3	116
non_coding_transcript_exon_variant	TAA	A	G	0	68	true	false	non-CpG transition	non-CpG	80000	3	3	116
non_coding_transcript_exon_variant	TAA	A	G	0	68	true	false	non-CpG transition	non-CpG	85000	3	3	116
non_coding_transcript_exon_variant	TAA	A	G	0	68	true	false	non-CpG transition	non-CpG	90000	3	3	116
non_coding_transcript_exon_variant	TAA	A	G	0	68	true	false	non-CpG transition	non-CpG	95000	3	3	116
non_coding_transcript_exon_variant	TAA	A	G	0	68	true	false	non-CpG transition	non-CpG	100000	3	3	116
non_coding_transcript_exon_variant	TAA	A	G	0	68	true	false	non-CpG transition	non-CpG	110000	3	4	116
non_coding_transcript_exon_variant	TAA	A	G	0	68	true	false	non-CpG transition	non-CpG	120000	5	6	116
non_coding_transcript_exon_variant	TAA	A	G	0	68	true	false	non-CpG transition	non-CpG	125748	4	6	116
non_coding_transcript_exon_variant	TAA	A	G	0	69	true	false	non-CpG transition	non-CpG	10	1	1	117
non_coding_transcript_exon_variant	TAA	A	G	0	69	true	false	non-CpG transition	non-CpG	20	1	1	117
non_coding_transcript_exon_variant	TAA	A	G	0	69	true	false	non-CpG transition	non-CpG	50	0	1	117
non_coding_transcript_exon_variant	TAA	A	G	0	69	true	false	non-CpG transition	non-CpG	100	0	1	117
non_coding_transcript_exon_variant	TAA	A	G	0	69	true	false	non-CpG transition	non-CpG	200	0	1	117
non_coding_transcript_exon_variant	TAA	A	G	0	69	true	false	non-CpG transition	non-CpG	500	0	1	117
non_coding_transcript_exon_variant	TAA	A	G	0	69	true	false	non-CpG transition	non-CpG	1000	0	1	117
non_coding_transcript_exon_variant	TAA	A	G	0	69	true	false	non-CpG transition	non-CpG	2000	0	1	117
non_coding_transcript_exon_variant	TAA	A	G	0	69	true	false	non-CpG transition	non-CpG	3070	0	1	117
non_coding_transcript_exon_variant	TAA	A	G	0	69	true	false	non-CpG transition	non-CpG	5000	0	1	117
non_coding_transcript_exon_variant	TAA	A	G	0	69	true	false	non-CpG transition	non-CpG	5040	0	1	117
non_coding_transcript_exon_variant	TAA	A	G	0	69	true	false	non-CpG transition	non-CpG	8128	0	1	117
non_coding_transcript_exon_variant	TAA	A	G	0	69	true	false	non-CpG transition	non-CpG	9197	0	1	117
non_coding_transcript_exon_variant	TAA	A	G	0	69	true	false	non-CpG transition	non-CpG	10000	0	1	117
non_coding_transcript_exon_variant	TAA	A	G	0	69	true	false	non-CpG transition	non-CpG	10824	0	1	117
non_coding_transcript_exon_variant	TAA	A	G	0	69	true	false	non-CpG transition	non-CpG	15000	0	1	117
non_coding_transcript_exon_variant	TAA	A	G	0	69	true	false	non-CpG transition	non-CpG	15308	0	1	117
non_coding_transcript_exon_variant	TAA	A	G	0	69	true	false	non-CpG transition	non-CpG	17296	0	1	117
non_coding_transcript_exon_variant	TAA	A	G	0	69	true	false	non-CpG transition	non-CpG	20000	0	1	117
non_coding_transcript_exon_variant	TAA	A	G	0	69	true	false	non-CpG transition	non-CpG	25000	1	2	117
non_coding_transcript_exon_variant	TAA	A	G	0	69	true	false	non-CpG transition	non-CpG	30000	1	2	117
non_coding_transcript_exon_variant	TAA	A	G	0	69	true	false	non-CpG transition	non-CpG	35000	1	2	117
non_coding_transcript_exon_variant	TAA	A	G	0	69	true	false	non-CpG transition	non-CpG	40000	3	4	117
non_coding_transcript_exon_variant	TAA	A	G	0	69	true	false	non-CpG transition	non-CpG	45000	3	4	117
non_coding_transcript_exon_variant	TAA	A	G	0	69	true	false	non-CpG transition	non-CpG	50000	4	5	117
non_coding_transcript_exon_variant	TAA	A	G	0	69	true	false	non-CpG transition	non-CpG	55000	3	5	117
non_coding_transcript_exon_variant	TAA	A	G	0	69	true	false	non-CpG transition	non-CpG	56885	3	5	117
non_coding_transcript_exon_variant	TAA	A	G	0	69	true	false	non-CpG transition	non-CpG	60000	3	5	117
non_coding_transcript_exon_variant	TAA	A	G	0	69	true	false	non-CpG transition	non-CpG	65000	3	5	117
non_coding_transcript_exon_variant	TAA	A	G	0	69	true	false	non-CpG transition	non-CpG	70000	3	5	117
non_coding_transcript_exon_variant	TAA	A	G	0	69	true	false	non-CpG transition	non-CpG	75000	3	5	117
non_coding_transcript_exon_variant	TAA	A	G	0	69	true	false	non-CpG transition	non-CpG	80000	4	6	117
non_coding_transcript_exon_variant	TAA	A	G	0	69	true	false	non-CpG transition	non-CpG	85000	4	6	117
non_coding_transcript_exon_variant	TAA	A	G	0	69	true	false	non-CpG transition	non-CpG	90000	4	6	117
non_coding_transcript_exon_variant	TAA	A	G	0	69	true	false	non-CpG transition	non-CpG	95000	4	6	117
non_coding_transcript_exon_variant	TAA	A	G	0	69	true	false	non-CpG transition	non-CpG	100000	4	6	117
non_coding_transcript_exon_variant	TAA	A	G	0	69	true	false	non-CpG transition	non-CpG	110000	5	7	117
non_coding_transcript_exon_variant	TAA	A	G	0	69	true	false	non-CpG transition	non-CpG	120000	5	8	117
non_coding_transcript_exon_variant	TAA	A	G	0	69	true	false	non-CpG transition	non-CpG	125748	5	8	117
non_coding_transcript_exon_variant	TAA	A	G	0	70	true	false	non-CpG transition	non-CpG	10	0	0	103
non_coding_transcript_exon_variant	TAA	A	G	0	70	true	false	non-CpG transition	non-CpG	20	0	0	103
non_coding_transcript_exon_variant	TAA	A	G	0	70	true	false	non-CpG transition	non-CpG	50	0	0	103
non_coding_transcript_exon_variant	TAA	A	G	0	70	true	false	non-CpG transition	non-CpG	100	0	0	103
non_coding_transcript_exon_variant	TAA	A	G	0	70	true	false	non-CpG transition	non-CpG	200	0	0	103
non_coding_transcript_exon_variant	TAA	A	G	0	70	true	false	non-CpG transition	non-CpG	500	0	0	103
non_coding_transcript_exon_variant	TAA	A	G	0	70	true	false	non-CpG transition	non-CpG	1000	0	0	103
non_coding_transcript_exon_variant	TAA	A	G	0	70	true	false	non-CpG transition	non-CpG	2000	1	1	103
non_coding_transcript_exon_variant	TAA	A	G	0	70	true	false	non-CpG transition	non-CpG	3070	2	2	103
non_coding_transcript_exon_variant	TAA	A	G	0	70	true	false	non-CpG transition	non-CpG	5000	4	4	103
non_coding_transcript_exon_variant	TAA	A	G	0	70	true	false	non-CpG transition	non-CpG	5040	4	4	103
non_coding_transcript_exon_variant	TAA	A	G	0	70	true	false	non-CpG transition	non-CpG	8128	4	4	103
non_coding_transcript_exon_variant	TAA	A	G	0	70	true	false	non-CpG transition	non-CpG	9197	4	4	103
non_coding_transcript_exon_variant	TAA	A	G	0	70	true	false	non-CpG transition	non-CpG	10000	4	4	103
non_coding_transcript_exon_variant	TAA	A	G	0	70	true	false	non-CpG transition	non-CpG	10824	2	4	103
non_coding_transcript_exon_variant	TAA	A	G	0	70	true	false	non-CpG transition	non-CpG	15000	3	5	103
non_coding_transcript_exon_variant	TAA	A	G	0	70	true	false	non-CpG transition	non-CpG	15308	3	5	103
non_coding_transcript_exon_variant	TAA	A	G	0	70	true	false	non-CpG transition	non-CpG	17296	3	5	103
non_coding_transcript_exon_variant	TAA	A	G	0	70	true	false	non-CpG transition	non-CpG	20000	3	5	103
non_coding_transcript_exon_variant	TAA	A	G	0	70	true	false	non-CpG transition	non-CpG	25000	4	6	103
non_coding_transcript_exon_variant	TAA	A	G	0	70	true	false	non-CpG transition	non-CpG	30000	4	7	103
non_coding_transcript_exon_variant	TAA	A	G	0	70	true	false	non-CpG transition	non-CpG	35000	4	7	103
non_coding_transcript_exon_variant	TAA	A	G	0	70	true	false	non-CpG transition	non-CpG	40000	5	8	103
non_coding_transcript_exon_variant	TAA	A	G	0	70	true	false	non-CpG transition	non-CpG	45000	5	8	103
non_coding_transcript_exon_variant	TAA	A	G	0	70	true	false	non-CpG transition	non-CpG	50000	5	8	103
non_coding_transcript_exon_variant	TAA	A	G	0	70	true	false	non-CpG transition	non-CpG	55000	4	8	103
non_coding_transcript_exon_variant	TAA	A	G	0	70	true	false	non-CpG transition	non-CpG	56885	4	8	103
non_coding_transcript_exon_variant	TAA	A	G	0	70	true	false	non-CpG transition	non-CpG	60000	3	8	103
non_coding_transcript_exon_variant	TAA	A	G	0	70	true	false	non-CpG transition	non-CpG	65000	3	8	103
non_coding_transcript_exon_variant	TAA	A	G	0	70	true	false	non-CpG transition	non-CpG	70000	3	8	103
non_coding_transcript_exon_variant	TAA	A	G	0	70	true	false	non-CpG transition	non-CpG	75000	3	8	103
non_coding_transcript_exon_variant	TAA	A	G	0	70	true	false	non-CpG transition	non-CpG	80000	2	8	103
non_coding_transcript_exon_variant	TAA	A	G	0	70	true	false	non-CpG transition	non-CpG	85000	2	8	103
non_coding_transcript_exon_variant	TAA	A	G	0	70	true	false	non-CpG transition	non-CpG	90000	2	8	103
non_coding_transcript_exon_variant	TAA	A	G	0	70	true	false	non-CpG transition	non-CpG	95000	4	10	103
non_coding_transcript_exon_variant	TAA	A	G	0	70	true	false	non-CpG transition	non-CpG	100000	4	10	103
non_coding_transcript_exon_variant	TAA	A	G	0	70	true	false	non-CpG transition	non-CpG	110000	4	10	103
non_coding_transcript_exon_variant	TAA	A	G	0	70	true	false	non-CpG transition	non-CpG	120000	4	10	103
non_coding_transcript_exon_variant	TAA	A	G	0	70	true	false	non-CpG transition	non-CpG	125748	4	10	103
non_coding_transcript_exon_variant	TAA	A	G	0	71	true	false	non-CpG transition	non-CpG	10	0	0	85
non_coding_transcript_exon_variant	TAA	A	G	0	71	true	false	non-CpG transition	non-CpG	20	0	0	85
non_coding_transcript_exon_variant	TAA	A	G	0	71	true	false	non-CpG transition	non-CpG	50	0	0	85
non_coding_transcript_exon_variant	TAA	A	G	0	71	true	false	non-CpG transition	non-CpG	100	0	0	85
non_coding_transcript_exon_variant	TAA	A	G	0	71	true	false	non-CpG transition	non-CpG	200	0	0	85
non_coding_transcript_exon_variant	TAA	A	G	0	71	true	false	non-CpG transition	non-CpG	500	0	0	85
non_coding_transcript_exon_variant	TAA	A	G	0	71	true	false	non-CpG transition	non-CpG	1000	0	0	85
non_coding_transcript_exon_variant	TAA	A	G	0	71	true	false	non-CpG transition	non-CpG	2000	0	0	85
non_coding_transcript_exon_variant	TAA	A	G	0	71	true	false	non-CpG transition	non-CpG	3070	1	1	85
non_coding_transcript_exon_variant	TAA	A	G	0	71	true	false	non-CpG transition	non-CpG	5000	1	1	85
non_coding_transcript_exon_variant	TAA	A	G	0	71	true	false	non-CpG transition	non-CpG	5040	1	1	85
non_coding_transcript_exon_variant	TAA	A	G	0	71	true	false	non-CpG transition	non-CpG	8128	2	3	85
non_coding_transcript_exon_variant	TAA	A	G	0	71	true	false	non-CpG transition	non-CpG	9197	3	4	85
non_coding_transcript_exon_variant	TAA	A	G	0	71	true	false	non-CpG transition	non-CpG	10000	3	4	85
non_coding_transcript_exon_variant	TAA	A	G	0	71	true	false	non-CpG transition	non-CpG	10824	4	5	85
non_coding_transcript_exon_variant	TAA	A	G	0	71	true	false	non-CpG transition	non-CpG	15000	3	6	85
non_coding_transcript_exon_variant	TAA	A	G	0	71	true	false	non-CpG transition	non-CpG	15308	3	6	85
non_coding_transcript_exon_variant	TAA	A	G	0	71	true	false	non-CpG transition	non-CpG	17296	3	6	85
non_coding_transcript_exon_variant	TAA	A	G	0	71	true	false	non-CpG transition	non-CpG	20000	3	6	85
non_coding_transcript_exon_variant	TAA	A	G	0	71	true	false	non-CpG transition	non-CpG	25000	3	6	85
non_coding_transcript_exon_variant	TAA	A	G	0	71	true	false	non-CpG transition	non-CpG	30000	4	7	85
non_coding_transcript_exon_variant	TAA	A	G	0	71	true	false	non-CpG transition	non-CpG	35000	5	8	85
non_coding_transcript_exon_variant	TAA	A	G	0	71	true	false	non-CpG transition	non-CpG	40000	5	8	85
non_coding_transcript_exon_variant	TAA	A	G	0	71	true	false	non-CpG transition	non-CpG	45000	5	8	85
non_coding_transcript_exon_variant	TAA	A	G	0	71	true	false	non-CpG transition	non-CpG	50000	5	8	85
non_coding_transcript_exon_variant	TAA	A	G	0	71	true	false	non-CpG transition	non-CpG	55000	6	9	85
non_coding_transcript_exon_variant	TAA	A	G	0	71	true	false	non-CpG transition	non-CpG	56885	6	9	85
non_coding_transcript_exon_variant	TAA	A	G	0	71	true	false	non-CpG transition	non-CpG	60000	6	9	85
non_coding_transcript_exon_variant	TAA	A	G	0	71	true	false	non-CpG transition	non-CpG	65000	6	9	85
non_coding_transcript_exon_variant	TAA	A	G	0	71	true	false	non-CpG transition	non-CpG	70000	6	9	85
non_coding_transcript_exon_variant	TAA	A	G	0	71	true	false	non-CpG transition	non-CpG	75000	6	9	85
non_coding_transcript_exon_variant	TAA	A	G	0	71	true	false	non-CpG transition	non-CpG	80000	7	10	85
non_coding_transcript_exon_variant	TAA	A	G	0	71	true	false	non-CpG transition	non-CpG	85000	6	10	85
non_coding_transcript_exon_variant	TAA	A	G	0	71	true	false	non-CpG transition	non-CpG	90000	6	10	85
non_coding_transcript_exon_variant	TAA	A	G	0	71	true	false	non-CpG transition	non-CpG	95000	6	10	85
non_coding_transcript_exon_variant	TAA	A	G	0	71	true	false	non-CpG transition	non-CpG	100000	6	10	85
non_coding_transcript_exon_variant	TAA	A	G	0	71	true	false	non-CpG transition	non-CpG	110000	5	10	85
non_coding_transcript_exon_variant	TAA	A	G	0	71	true	false	non-CpG transition	non-CpG	120000	4	10	85
non_coding_transcript_exon_variant	TAA	A	G	0	71	true	false	non-CpG transition	non-CpG	125748	6	12	85
non_coding_transcript_exon_variant	TAA	A	G	0	72	true	false	non-CpG transition	non-CpG	10	0	0	96
non_coding_transcript_exon_variant	TAA	A	G	0	72	true	false	non-CpG transition	non-CpG	20	0	0	96
non_coding_transcript_exon_variant	TAA	A	G	0	72	true	false	non-CpG transition	non-CpG	50	0	0	96
non_coding_transcript_exon_variant	TAA	A	G	0	72	true	false	non-CpG transition	non-CpG	100	0	0	96
non_coding_transcript_exon_variant	TAA	A	G	0	72	true	false	non-CpG transition	non-CpG	200	0	0	96
non_coding_transcript_exon_variant	TAA	A	G	0	72	true	false	non-CpG transition	non-CpG	500	0	0	96
non_coding_transcript_exon_variant	TAA	A	G	0	72	true	false	non-CpG transition	non-CpG	1000	1	2	96
non_coding_transcript_exon_variant	TAA	A	G	0	72	true	false	non-CpG transition	non-CpG	2000	1	2	96
non_coding_transcript_exon_variant	TAA	A	G	0	72	true	false	non-CpG transition	non-CpG	3070	1	3	96
non_coding_transcript_exon_variant	TAA	A	G	0	72	true	false	non-CpG transition	non-CpG	5000	0	3	96
non_coding_transcript_exon_variant	TAA	A	G	0	72	true	false	non-CpG transition	non-CpG	5040	0	3	96
non_coding_transcript_exon_variant	TAA	A	G	0	72	true	false	non-CpG transition	non-CpG	8128	0	3	96
non_coding_transcript_exon_variant	TAA	A	G	0	72	true	false	non-CpG transition	non-CpG	9197	0	3	96
non_coding_transcript_exon_variant	TAA	A	G	0	72	true	false	non-CpG transition	non-CpG	10000	0	3	96
non_coding_transcript_exon_variant	TAA	A	G	0	72	true	false	non-CpG transition	non-CpG	10824	0	3	96
non_coding_transcript_exon_variant	TAA	A	G	0	72	true	false	non-CpG transition	non-CpG	15000	0	3	96
non_coding_transcript_exon_variant	TAA	A	G	0	72	true	false	non-CpG transition	non-CpG	15308	0	3	96
non_coding_transcript_exon_variant	TAA	A	G	0	72	true	false	non-CpG transition	non-CpG	17296	1	4	96
non_coding_transcript_exon_variant	TAA	A	G	0	72	true	false	non-CpG transition	non-CpG	20000	1	4	96
non_coding_transcript_exon_variant	TAA	A	G	0	72	true	false	non-CpG transition	non-CpG	25000	2	5	96
non_coding_transcript_exon_variant	TAA	A	G	0	72	true	false	non-CpG transition	non-CpG	30000	2	5	96
non_coding_transcript_exon_variant	TAA	A	G	0	72	true	false	non-CpG transition	non-CpG	35000	3	6	96
non_coding_transcript_exon_variant	TAA	A	G	0	72	true	false	non-CpG transition	non-CpG	40000	3	6	96
non_coding_transcript_exon_variant	TAA	A	G	0	72	true	false	non-CpG transition	non-CpG	45000	3	6	96
non_coding_transcript_exon_variant	TAA	A	G	0	72	true	false	non-CpG transition	non-CpG	50000	3	6	96
non_coding_transcript_exon_variant	TAA	A	G	0	72	true	false	non-CpG transition	non-CpG	55000	3	6	96
non_coding_transcript_exon_variant	TAA	A	G	0	72	true	false	non-CpG transition	non-CpG	56885	3	6	96
non_coding_transcript_exon_variant	TAA	A	G	0	72	true	false	non-CpG transition	non-CpG	60000	3	6	96
non_coding_transcript_exon_variant	TAA	A	G	0	72	true	false	non-CpG transition	non-CpG	65000	3	6	96
non_coding_transcript_exon_variant	TAA	A	G	0	72	true	false	non-CpG transition	non-CpG	70000	3	6	96
non_coding_transcript_exon_variant	TAA	A	G	0	72	true	false	non-CpG transition	non-CpG	75000	3	6	96
non_coding_transcript_exon_variant	TAA	A	G	0	72	true	false	non-CpG transition	non-CpG	80000	3	6	96
non_coding_transcript_exon_variant	TAA	A	G	0	72	true	false	non-CpG transition	non-CpG	85000	4	7	96
non_coding_transcript_exon_variant	TAA	A	G	0	72	true	false	non-CpG transition	non-CpG	90000	3	7	96
non_coding_transcript_exon_variant	TAA	A	G	0	72	true	false	non-CpG transition	non-CpG	95000	3	7	96
non_coding_transcript_exon_variant	TAA	A	G	0	72	true	false	non-CpG transition	non-CpG	100000	3	7	96
non_coding_transcript_exon_variant	TAA	A	G	0	72	true	false	non-CpG transition	non-CpG	110000	3	7	96
non_coding_transcript_exon_variant	TAA	A	G	0	72	true	false	non-CpG transition	non-CpG	120000	3	7	96
non_coding_transcript_exon_variant	TAA	A	G	0	72	true	false	non-CpG transition	non-CpG	125748	3	7	96
non_coding_transcript_exon_variant	TAA	A	G	0	73	true	false	non-CpG transition	non-CpG	10	0	0	104
non_coding_transcript_exon_variant	TAA	A	G	0	73	true	false	non-CpG transition	non-CpG	20	0	0	104
non_coding_transcript_exon_variant	TAA	A	G	0	73	true	false	non-CpG transition	non-CpG	50	0	0	104
non_coding_transcript_exon_variant	TAA	A	G	0	73	true	false	non-CpG transition	non-CpG	100	0	0	104
non_coding_transcript_exon_variant	TAA	A	G	0	73	true	false	non-CpG transition	non-CpG	200	0	0	104
non_coding_transcript_exon_variant	TAA	A	G	0	73	true	false	non-CpG transition	non-CpG	500	0	0	104
non_coding_transcript_exon_variant	TAA	A	G	0	73	true	false	non-CpG transition	non-CpG	1000	0	0	104
non_coding_transcript_exon_variant	TAA	A	G	0	73	true	false	non-CpG transition	non-CpG	2000	0	0	104
non_coding_transcript_exon_variant	TAA	A	G	0	73	true	false	non-CpG transition	non-CpG	3070	0	0	104
non_coding_transcript_exon_variant	TAA	A	G	0	73	true	false	non-CpG transition	non-CpG	5000	0	0	104
non_coding_transcript_exon_variant	TAA	A	G	0	73	true	false	non-CpG transition	non-CpG	5040	0	0	104
non_coding_transcript_exon_variant	TAA	A	G	0	73	true	false	non-CpG transition	non-CpG	8128	0	0	104
non_coding_transcript_exon_variant	TAA	A	G	0	73	true	false	non-CpG transition	non-CpG	9197	1	1	104
non_coding_transcript_exon_variant	TAA	A	G	0	73	true	false	non-CpG transition	non-CpG	10000	1	1	104
non_coding_transcript_exon_variant	TAA	A	G	0	73	true	false	non-CpG transition	non-CpG	10824	2	2	104
non_coding_transcript_exon_variant	TAA	A	G	0	73	true	false	non-CpG transition	non-CpG	15000	3	3	104
non_coding_transcript_exon_variant	TAA	A	G	0	73	true	false	non-CpG transition	non-CpG	15308	3	3	104
non_coding_transcript_exon_variant	TAA	A	G	0	73	true	false	non-CpG transition	non-CpG	17296	3	3	104
non_coding_transcript_exon_variant	TAA	A	G	0	73	true	false	non-CpG transition	non-CpG	20000	3	3	104
non_coding_transcript_exon_variant	TAA	A	G	0	73	true	false	non-CpG transition	non-CpG	25000	3	3	104
non_coding_transcript_exon_variant	TAA	A	G	0	73	true	false	non-CpG transition	non-CpG	30000	2	3	104
non_coding_transcript_exon_variant	TAA	A	G	0	73	true	false	non-CpG transition	non-CpG	35000	3	4	104
non_coding_transcript_exon_variant	TAA	A	G	0	73	true	false	non-CpG transition	non-CpG	40000	3	4	104
non_coding_transcript_exon_variant	TAA	A	G	0	73	true	false	non-CpG transition	non-CpG	45000	3	4	104
non_coding_transcript_exon_variant	TAA	A	G	0	73	true	false	non-CpG transition	non-CpG	50000	3	4	104
non_coding_transcript_exon_variant	TAA	A	G	0	73	true	false	non-CpG transition	non-CpG	55000	3	4	104
non_coding_transcript_exon_variant	TAA	A	G	0	73	true	false	non-CpG transition	non-CpG	56885	3	4	104
non_coding_transcript_exon_variant	TAA	A	G	0	73	true	false	non-CpG transition	non-CpG	60000	3	4	104
non_coding_transcript_exon_variant	TAA	A	G	0	73	true	false	non-CpG transition	non-CpG	65000	3	5	104
non_coding_transcript_exon_variant	TAA	A	G	0	73	true	false	non-CpG transition	non-CpG	70000	4	6	104
non_coding_transcript_exon_variant	TAA	A	G	0	73	true	false	non-CpG transition	non-CpG	75000	4	6	104
non_coding_transcript_exon_variant	TAA	A	G	0	73	true	false	non-CpG transition	non-CpG	80000	4	6	104
non_coding_transcript_exon_variant	TAA	A	G	0	73	true	false	non-CpG transition	non-CpG	85000	4	6	104
non_coding_transcript_exon_variant	TAA	A	G	0	73	true	false	non-CpG transition	non-CpG	90000	4	6	104
non_coding_transcript_exon_variant	TAA	A	G	0	73	true	false	non-CpG transition	non-CpG	95000	5	7	104
non_coding_transcript_exon_variant	TAA	A	G	0	73	true	false	non-CpG transition	non-CpG	100000	5	7	104
non_coding_transcript_exon_variant	TAA	A	G	0	73	true	false	non-CpG transition	non-CpG	110000	6	8	104
non_coding_transcript_exon_variant	TAA	A	G	0	73	true	false	non-CpG transition	non-CpG	120000	6	8	104
non_coding_transcript_exon_variant	TAA	A	G	0	73	true	false	non-CpG transition	non-CpG	125748	6	8	104
non_coding_transcript_exon_variant	TAA	A	G	0	74	true	false	non-CpG transition	non-CpG	10	0	0	98
non_coding_transcript_exon_variant	TAA	A	G	0	74	true	false	non-CpG transition	non-CpG	20	0	0	98
non_coding_transcript_exon_variant	TAA	A	G	0	74	true	false	non-CpG transition	non-CpG	50	0	0	98
non_coding_transcript_exon_variant	TAA	A	G	0	74	true	false	non-CpG transition	non-CpG	100	0	0	98
non_coding_transcript_exon_variant	TAA	A	G	0	74	true	false	non-CpG transition	non-CpG	200	0	0	98
non_coding_transcript_exon_variant	TAA	A	G	0	74	true	false	non-CpG transition	non-CpG	500	0	0	98
non_coding_transcript_exon_variant	TAA	A	G	0	74	true	false	non-CpG transition	non-CpG	1000	0	0	98
non_coding_transcript_exon_variant	TAA	A	G	0	74	true	false	non-CpG transition	non-CpG	2000	0	0	98
non_coding_transcript_exon_variant	TAA	A	G	0	74	true	false	non-CpG transition	non-CpG	3070	1	1	98
non_coding_transcript_exon_variant	TAA	A	G	0	74	true	false	non-CpG transition	non-CpG	5000	1	1	98
non_coding_transcript_exon_variant	TAA	A	G	0	74	true	false	non-CpG transition	non-CpG	5040	1	1	98
non_coding_transcript_exon_variant	TAA	A	G	0	74	true	false	non-CpG transition	non-CpG	8128	0	1	98
non_coding_transcript_exon_variant	TAA	A	G	0	74	true	false	non-CpG transition	non-CpG	9197	1	2	98
non_coding_transcript_exon_variant	TAA	A	G	0	74	true	false	non-CpG transition	non-CpG	10000	1	2	98
non_coding_transcript_exon_variant	TAA	A	G	0	74	true	false	non-CpG transition	non-CpG	10824	0	2	98
non_coding_transcript_exon_variant	TAA	A	G	0	74	true	false	non-CpG transition	non-CpG	15000	0	2	98
non_coding_transcript_exon_variant	TAA	A	G	0	74	true	false	non-CpG transition	non-CpG	15308	0	2	98
non_coding_transcript_exon_variant	TAA	A	G	0	74	true	false	non-CpG transition	non-CpG	17296	1	3	98
non_coding_transcript_exon_variant	TAA	A	G	0	74	true	false	non-CpG transition	non-CpG	20000	1	3	98
non_coding_transcript_exon_variant	TAA	A	G	0	74	true	false	non-CpG transition	non-CpG	25000	1	3	98
non_coding_transcript_exon_variant	TAA	A	G	0	74	true	false	non-CpG transition	non-CpG	30000	1	3	98
non_coding_transcript_exon_variant	TAA	A	G	0	74	true	false	non-CpG transition	non-CpG	35000	1	3	98
non_coding_transcript_exon_variant	TAA	A	G	0	74	true	false	non-CpG transition	non-CpG	40000	1	4	98
non_coding_transcript_exon_variant	TAA	A	G	0	74	true	false	non-CpG transition	non-CpG	45000	1	4	98
non_coding_transcript_exon_variant	TAA	A	G	0	74	true	false	non-CpG transition	non-CpG	50000	1	4	98
non_coding_transcript_exon_variant	TAA	A	G	0	74	true	false	non-CpG transition	non-CpG	55000	2	5	98
non_coding_transcript_exon_variant	TAA	A	G	0	74	true	false	non-CpG transition	non-CpG	56885	1	5	98
non_coding_transcript_exon_variant	TAA	A	G	0	74	true	false	non-CpG transition	non-CpG	60000	1	5	98
non_coding_transcript_exon_variant	TAA	A	G	0	74	true	false	non-CpG transition	non-CpG	65000	1	5	98
non_coding_transcript_exon_variant	TAA	A	G	0	74	true	false	non-CpG transition	non-CpG	70000	1	5	98
non_coding_transcript_exon_variant	TAA	A	G	0	74	true	false	non-CpG transition	non-CpG	75000	2	6	98
non_coding_transcript_exon_variant	TAA	A	G	0	74	true	false	non-CpG transition	non-CpG	80000	2	6	98
non_coding_transcript_exon_variant	TAA	A	G	0	74	true	false	non-CpG transition	non-CpG	85000	2	6	98
non_coding_transcript_exon_variant	TAA	A	G	0	74	true	false	non-CpG transition	non-CpG	90000	2	6	98
non_coding_transcript_exon_variant	TAA	A	G	0	74	true	false	non-CpG transition	non-CpG	95000	2	6	98
non_coding_transcript_exon_variant	TAA	A	G	0	74	true	false	non-CpG transition	non-CpG	100000	2	6	98
non_coding_transcript_exon_variant	TAA	A	G	0	74	true	false	non-CpG transition	non-CpG	110000	2	6	98
non_coding_transcript_exon_variant	TAA	A	G	0	74	true	false	non-CpG transition	non-CpG	120000	2	6	98
non_coding_transcript_exon_variant	TAA	A	G	0	74	true	false	non-CpG transition	non-CpG	125748	2	6	98
non_coding_transcript_exon_variant	TAA	A	G	0	75	true	false	non-CpG transition	non-CpG	10	0	0	96
non_coding_transcript_exon_variant	TAA	A	G	0	75	true	false	non-CpG transition	non-CpG	20	0	0	96
non_coding_transcript_exon_variant	TAA	A	G	0	75	true	false	non-CpG transition	non-CpG	50	0	0	96
non_coding_transcript_exon_variant	TAA	A	G	0	75	true	false	non-CpG transition	non-CpG	100	1	1	96
non_coding_transcript_exon_variant	TAA	A	G	0	75	true	false	non-CpG transition	non-CpG	200	1	1	96
non_coding_transcript_exon_variant	TAA	A	G	0	75	true	false	non-CpG transition	non-CpG	500	2	3	96
non_coding_transcript_exon_variant	TAA	A	G	0	75	true	false	non-CpG transition	non-CpG	1000	0	3	96
non_coding_transcript_exon_variant	TAA	A	G	0	75	true	false	non-CpG transition	non-CpG	2000	0	4	96
non_coding_transcript_exon_variant	TAA	A	G	0	75	true	false	non-CpG transition	non-CpG	3070	0	4	96
non_coding_transcript_exon_variant	TAA	A	G	0	75	true	false	non-CpG transition	non-CpG	5000	0	4	96
non_coding_transcript_exon_variant	TAA	A	G	0	75	true	false	non-CpG transition	non-CpG	5040	0	4	96
non_coding_transcript_exon_variant	TAA	A	G	0	75	true	false	non-CpG transition	non-CpG	8128	0	4	96
non_coding_transcript_exon_variant	TAA	A	G	0	75	true	false	non-CpG transition	non-CpG	9197	0	4	96
non_coding_transcript_exon_variant	TAA	A	G	0	75	true	false	non-CpG transition	non-CpG	10000	0	4	96
non_coding_transcript_exon_variant	TAA	A	G	0	75	true	false	non-CpG transition	non-CpG	10824	0	4	96
non_coding_transcript_exon_variant	TAA	A	G	0	75	true	false	non-CpG transition	non-CpG	15000	0	4	96
non_coding_transcript_exon_variant	TAA	A	G	0	75	true	false	non-CpG transition	non-CpG	15308	0	4	96
non_coding_transcript_exon_variant	TAA	A	G	0	75	true	false	non-CpG transition	non-CpG	17296	0	4	96
non_coding_transcript_exon_variant	TAA	A	G	0	75	true	false	non-CpG transition	non-CpG	20000	0	4	96
non_coding_transcript_exon_variant	TAA	A	G	0	75	true	false	non-CpG transition	non-CpG	25000	0	4	96
non_coding_transcript_exon_variant	TAA	A	G	0	75	true	false	non-CpG transition	non-CpG	30000	0	4	96
non_coding_transcript_exon_variant	TAA	A	G	0	75	true	false	non-CpG transition	non-CpG	35000	1	5	96
non_coding_transcript_exon_variant	TAA	A	G	0	75	true	false	non-CpG transition	non-CpG	40000	1	5	96
non_coding_transcript_exon_variant	TAA	A	G	0	75	true	false	non-CpG transition	non-CpG	45000	1	5	96
non_coding_transcript_exon_variant	TAA	A	G	0	75	true	false	non-CpG transition	non-CpG	50000	1	5	96
non_coding_transcript_exon_variant	TAA	A	G	0	75	true	false	non-CpG transition	non-CpG	55000	1	5	96
non_coding_transcript_exon_variant	TAA	A	G	0	75	true	false	non-CpG transition	non-CpG	56885	1	5	96
non_coding_transcript_exon_variant	TAA	A	G	0	75	true	false	non-CpG transition	non-CpG	60000	1	5	96
non_coding_transcript_exon_variant	TAA	A	G	0	75	true	false	non-CpG transition	non-CpG	65000	1	5	96
non_coding_transcript_exon_variant	TAA	A	G	0	75	true	false	non-CpG transition	non-CpG	70000	1	5	96
non_coding_transcript_exon_variant	TAA	A	G	0	75	true	false	non-CpG transition	non-CpG	75000	2	6	96
non_coding_transcript_exon_variant	TAA	A	G	0	75	true	false	non-CpG transition	non-CpG	80000	3	7	96
non_coding_transcript_exon_variant	TAA	A	G	0	75	true	false	non-CpG transition	non-CpG	85000	3	7	96
non_coding_transcript_exon_variant	TAA	A	G	0	75	true	false	non-CpG transition	non-CpG	90000	2	7	96
non_coding_transcript_exon_variant	TAA	A	G	0	75	true	false	non-CpG transition	non-CpG	95000	3	8	96
non_coding_transcript_exon_variant	TAA	A	G	0	75	true	false	non-CpG transition	non-CpG	100000	3	8	96
non_coding_transcript_exon_variant	TAA	A	G	0	75	true	false	non-CpG transition	non-CpG	110000	3	8	96
non_coding_transcript_exon_variant	TAA	A	G	0	75	true	false	non-CpG transition	non-CpG	120000	3	8	96
non_coding_transcript_exon_variant	TAA	A	G	0	75	true	false	non-CpG transition	non-CpG	125748	3	8	96
non_coding_transcript_exon_variant	TAA	A	G	0	76	true	false	non-CpG transition	non-CpG	10	0	0	118
non_coding_transcript_exon_variant	TAA	A	G	0	76	true	false	non-CpG transition	non-CpG	20	0	0	118
non_coding_transcript_exon_variant	TAA	A	G	0	76	true	false	non-CpG transition	non-CpG	50	0	0	118
non_coding_transcript_exon_variant	TAA	A	G	0	76	true	false	non-CpG transition	non-CpG	100	0	0	118
non_coding_transcript_exon_variant	TAA	A	G	0	76	true	false	non-CpG transition	non-CpG	200	0	0	118
non_coding_transcript_exon_variant	TAA	A	G	0	76	true	false	non-CpG transition	non-CpG	500	0	0	118
non_coding_transcript_exon_variant	TAA	A	G	0	76	true	false	non-CpG transition	non-CpG	1000	0	0	118
non_coding_transcript_exon_variant	TAA	A	G	0	76	true	false	non-CpG transition	non-CpG	2000	0	0	118
non_coding_transcript_exon_variant	TAA	A	G	0	76	true	false	non-CpG transition	non-CpG	3070	2	2	118
non_coding_transcript_exon_variant	TAA	A	G	0	76	true	false	non-CpG transition	non-CpG	5000	2	2	118
non_coding_transcript_exon_variant	TAA	A	G	0	76	true	false	non-CpG transition	non-CpG	5040	2	2	118
non_coding_transcript_exon_variant	TAA	A	G	0	76	true	false	non-CpG transition	non-CpG	8128	3	3	118
non_coding_transcript_exon_variant	TAA	A	G	0	76	true	false	non-CpG transition	non-CpG	9197	3	3	118
non_coding_transcript_exon_variant	TAA	A	G	0	76	true	false	non-CpG transition	non-CpG	10000	3	3	118
non_coding_transcript_exon_variant	TAA	A	G	0	76	true	false	non-CpG transition	non-CpG	10824	3	3	118
non_coding_transcript_exon_variant	TAA	A	G	0	76	true	false	non-CpG transition	non-CpG	15000	4	5	118
non_coding_transcript_exon_variant	TAA	A	G	0	76	true	false	non-CpG transition	non-CpG	15308	4	5	118
non_coding_transcript_exon_variant	TAA	A	G	0	76	true	false	non-CpG transition	non-CpG	17296	3	5	118
non_coding_transcript_exon_variant	TAA	A	G	0	76	true	false	non-CpG transition	non-CpG	20000	2	5	118
non_coding_transcript_exon_variant	TAA	A	G	0	76	true	false	non-CpG transition	non-CpG	25000	3	6	118
non_coding_transcript_exon_variant	TAA	A	G	0	76	true	false	non-CpG transition	non-CpG	30000	4	7	118
non_coding_transcript_exon_variant	TAA	A	G	0	76	true	false	non-CpG transition	non-CpG	35000	4	7	118
non_coding_transcript_exon_variant	TAA	A	G	0	76	true	false	non-CpG transition	non-CpG	40000	4	7	118
non_coding_transcript_exon_variant	TAA	A	G	0	76	true	false	non-CpG transition	non-CpG	45000	4	7	118
non_coding_transcript_exon_variant	TAA	A	G	0	76	true	false	non-CpG transition	non-CpG	50000	4	7	118
non_coding_transcript_exon_variant	TAA	A	G	0	76	true	false	non-CpG transition	non-CpG	55000	4	7	118
non_coding_transcript_exon_variant	TAA	A	G	0	76	true	false	non-CpG transition	non-CpG	56885	4	7	118
non_coding_transcript_exon_variant	TAA	A	G	0	76	true	false	non-CpG transition	non-CpG	60000	4	7	118
non_coding_transcript_exon_variant	TAA	A	G	0	76	true	false	non-CpG transition	non-CpG	65000	5	8	118
non_coding_transcript_exon_variant	TAA	A	G	0	76	true	false	non-CpG transition	non-CpG	70000	6	9	118
non_coding_transcript_exon_variant	TAA	A	G	0	76	true	false	non-CpG transition	non-CpG	75000	6	9	118
non_coding_transcript_exon_variant	TAA	A	G	0	76	true	false	non-CpG transition	non-CpG	80000	6	9	118
non_coding_transcript_exon_variant	TAA	A	G	0	76	true	false	non-CpG transition	non-CpG	85000	8	11	118
non_coding_transcript_exon_variant	TAA	A	G	0	76	true	false	non-CpG transition	non-CpG	90000	8	11	118
non_coding_transcript_exon_variant	TAA	A	G	0	76	true	false	non-CpG transition	non-CpG	95000	8	11	118
non_coding_transcript_exon_variant	TAA	A	G	0	76	true	false	non-CpG transition	non-CpG	100000	8	11	118
non_coding_transcript_exon_variant	TAA	A	G	0	76	true	false	non-CpG transition	non-CpG	110000	9	13	118
non_coding_transcript_exon_variant	TAA	A	G	0	76	true	false	non-CpG transition	non-CpG	120000	8	13	118
non_coding_transcript_exon_variant	TAA	A	G	0	76	true	false	non-CpG transition	non-CpG	125748	7	13	118
non_coding_transcript_exon_variant	TAA	A	G	0	77	true	false	non-CpG transition	non-CpG	10	0	0	75
non_coding_transcript_exon_variant	TAA	A	G	0	77	true	false	non-CpG transition	non-CpG	20	0	0	75
non_coding_transcript_exon_variant	TAA	A	G	0	77	true	false	non-CpG transition	non-CpG	50	0	1	75
non_coding_transcript_exon_variant	TAA	A	G	0	77	true	false	non-CpG transition	non-CpG	100	0	1	75
non_coding_transcript_exon_variant	TAA	A	G	0	77	true	false	non-CpG transition	non-CpG	200	0	1	75
non_coding_transcript_exon_variant	TAA	A	G	0	77	true	false	non-CpG transition	non-CpG	500	0	1	75
non_coding_transcript_exon_variant	TAA	A	G	0	77	true	false	non-CpG transition	non-CpG	1000	1	2	75
non_coding_transcript_exon_variant	TAA	A	G	0	77	true	false	non-CpG transition	non-CpG	2000	1	2	75
non_coding_transcript_exon_variant	TAA	A	G	0	77	true	false	non-CpG transition	non-CpG	3070	1	2	75
non_coding_transcript_exon_variant	TAA	A	G	0	77	true	false	non-CpG transition	non-CpG	5000	0	2	75
non_coding_transcript_exon_variant	TAA	A	G	0	77	true	false	non-CpG transition	non-CpG	5040	0	2	75
non_coding_transcript_exon_variant	TAA	A	G	0	77	true	false	non-CpG transition	non-CpG	8128	1	3	75
non_coding_transcript_exon_variant	TAA	A	G	0	77	true	false	non-CpG transition	non-CpG	9197	1	3	75
non_coding_transcript_exon_variant	TAA	A	G	0	77	true	false	non-CpG transition	non-CpG	10000	1	3	75
non_coding_transcript_exon_variant	TAA	A	G	0	77	true	false	non-CpG transition	non-CpG	10824	1	3	75
non_coding_transcript_exon_variant	TAA	A	G	0	77	true	false	non-CpG transition	non-CpG	15000	1	3	75
non_coding_transcript_exon_variant	TAA	A	G	0	77	true	false	non-CpG transition	non-CpG	15308	1	3	75
non_coding_transcript_exon_variant	TAA	A	G	0	77	true	false	non-CpG transition	non-CpG	17296	1	3	75
non_coding_transcript_exon_variant	TAA	A	G	0	77	true	false	non-CpG transition	non-CpG	20000	2	4	75
non_coding_transcript_exon_variant	TAA	A	G	0	77	true	false	non-CpG transition	non-CpG	25000	2	4	75
non_coding_transcript_exon_variant	TAA	A	G	0	77	true	false	non-CpG transition	non-CpG	30000	1	4	75
non_coding_transcript_exon_variant	TAA	A	G	0	77	true	false	non-CpG transition	non-CpG	35000	1	4	75
non_coding_transcript_exon_variant	TAA	A	G	0	77	true	false	non-CpG transition	non-CpG	40000	1	4	75
non_coding_transcript_exon_variant	TAA	A	G	0	77	true	false	non-CpG transition	non-CpG	45000	0	4	75
non_coding_transcript_exon_variant	TAA	A	G	0	77	true	false	non-CpG transition	non-CpG	50000	1	5	75
non_coding_transcript_exon_variant	TAA	A	G	0	77	true	false	non-CpG transition	non-CpG	55000	1	5	75
non_coding_transcript_exon_variant	TAA	A	G	0	77	true	false	non-CpG transition	non-CpG	56885	1	5	75
non_coding_transcript_exon_variant	TAA	A	G	0	77	true	false	non-CpG transition	non-CpG	60000	2	6	75
non_coding_transcript_exon_variant	TAA	A	G	0	77	true	false	non-CpG transition	non-CpG	65000	2	6	75
non_coding_transcript_exon_variant	TAA	A	G	0	77	true	false	non-CpG transition	non-CpG	70000	3	7	75
non_coding_transcript_exon_variant	TAA	A	G	0	77	true	false	non-CpG transition	non-CpG	75000	3	7	75
non_coding_transcript_exon_variant	TAA	A	G	0	77	true	false	non-CpG transition	non-CpG	80000	3	7	75
non_coding_transcript_exon_variant	TAA	A	G	0	77	true	false	non-CpG transition	non-CpG	85000	3	7	75
non_coding_transcript_exon_variant	TAA	A	G	0	77	true	false	non-CpG transition	non-CpG	90000	3	7	75
non_coding_transcript_exon_variant	TAA	A	G	0	77	true	false	non-CpG transition	non-CpG	95000	4	8	75
non_coding_transcript_exon_variant	TAA	A	G	0	77	true	false	non-CpG transition	non-CpG	100000	4	8	75
non_coding_transcript_exon_variant	TAA	A	G	0	77	true	false	non-CpG transition	non-CpG	110000	4	8	75
non_coding_transcript_exon_variant	TAA	A	G	0	77	true	false	non-CpG transition	non-CpG	120000	4	8	75
non_coding_transcript_exon_variant	TAA	A	G	0	77	true	false	non-CpG transition	non-CpG	125748	4	8	75
non_coding_transcript_exon_variant	TAA	A	G	0	78	true	false	non-CpG transition	non-CpG	10	0	0	81
non_coding_transcript_exon_variant	TAA	A	G	0	78	true	false	non-CpG transition	non-CpG	20	0	0	81
non_coding_transcript_exon_variant	TAA	A	G	0	78	true	false	non-CpG transition	non-CpG	50	0	0	81
non_coding_transcript_exon_variant	TAA	A	G	0	78	true	false	non-CpG transition	non-CpG	100	0	0	81
non_coding_transcript_exon_variant	TAA	A	G	0	78	true	false	non-CpG transition	non-CpG	200	0	0	81
non_coding_transcript_exon_variant	TAA	A	G	0	78	true	false	non-CpG transition	non-CpG	500	0	0	81
non_coding_transcript_exon_variant	TAA	A	G	0	78	true	false	non-CpG transition	non-CpG	1000	0	0	81
non_coding_transcript_exon_variant	TAA	A	G	0	78	true	false	non-CpG transition	non-CpG	2000	1	1	81
non_coding_transcript_exon_variant	TAA	A	G	0	78	true	false	non-CpG transition	non-CpG	3070	1	1	81
non_coding_transcript_exon_variant	TAA	A	G	0	78	true	false	non-CpG transition	non-CpG	5000	1	1	81
non_coding_transcript_exon_variant	TAA	A	G	0	78	true	false	non-CpG transition	non-CpG	5040	1	1	81
non_coding_transcript_exon_variant	TAA	A	G	0	78	true	false	non-CpG transition	non-CpG	8128	1	1	81
non_coding_transcript_exon_variant	TAA	A	G	0	78	true	false	non-CpG transition	non-CpG	9197	1	1	81
non_coding_transcript_exon_variant	TAA	A	G	0	78	true	false	non-CpG transition	non-CpG	10000	1	1	81
non_coding_transcript_exon_variant	TAA	A	G	0	78	true	false	non-CpG transition	non-CpG	10824	0	1	81
non_coding_transcript_exon_variant	TAA	A	G	0	78	true	false	non-CpG transition	non-CpG	15000	0	1	81
non_coding_transcript_exon_variant	TAA	A	G	0	78	true	false	non-CpG transition	non-CpG	15308	0	1	81
non_coding_transcript_exon_variant	TAA	A	G	0	78	true	false	non-CpG transition	non-CpG	17296	1	2	81
non_coding_transcript_exon_variant	TAA	A	G	0	78	true	false	non-CpG transition	non-CpG	20000	2	3	81
non_coding_transcript_exon_variant	TAA	A	G	0	78	true	false	non-CpG transition	non-CpG	25000	1	3	81
non_coding_transcript_exon_variant	TAA	A	G	0	78	true	false	non-CpG transition	non-CpG	30000	1	3	81
non_coding_transcript_exon_variant	TAA	A	G	0	78	true	false	non-CpG transition	non-CpG	35000	1	3	81
non_coding_transcript_exon_variant	TAA	A	G	0	78	true	false	non-CpG transition	non-CpG	40000	2	4	81
non_coding_transcript_exon_variant	TAA	A	G	0	78	true	false	non-CpG transition	non-CpG	45000	4	6	81
non_coding_transcript_exon_variant	TAA	A	G	0	78	true	false	non-CpG transition	non-CpG	50000	4	6	81
non_coding_transcript_exon_variant	TAA	A	G	0	78	true	false	non-CpG transition	non-CpG	55000	4	6	81
non_coding_transcript_exon_variant	TAA	A	G	0	78	true	false	non-CpG transition	non-CpG	56885	4	6	81
non_coding_transcript_exon_variant	TAA	A	G	0	78	true	false	non-CpG transition	non-CpG	60000	5	7	81
non_coding_transcript_exon_variant	TAA	A	G	0	78	true	false	non-CpG transition	non-CpG	65000	6	8	81
non_coding_transcript_exon_variant	TAA	A	G	0	78	true	false	non-CpG transition	non-CpG	70000	7	9	81
non_coding_transcript_exon_variant	TAA	A	G	0	78	true	false	non-CpG transition	non-CpG	75000	8	10	81
non_coding_transcript_exon_variant	TAA	A	G	0	78	true	false	non-CpG transition	non-CpG	80000	8	10	81
non_coding_transcript_exon_variant	TAA	A	G	0	78	true	false	non-CpG transition	non-CpG	85000	8	10	81
non_coding_transcript_exon_variant	TAA	A	G	0	78	true	false	non-CpG transition	non-CpG	90000	8	10	81
non_coding_transcript_exon_variant	TAA	A	G	0	78	true	false	non-CpG transition	non-CpG	95000	7	10	81
non_coding_transcript_exon_variant	TAA	A	G	0	78	true	false	non-CpG transition	non-CpG	100000	7	10	81
non_coding_transcript_exon_variant	TAA	A	G	0	78	true	false	non-CpG transition	non-CpG	110000	8	11	81
non_coding_transcript_exon_variant	TAA	A	G	0	78	true	false	non-CpG transition	non-CpG	120000	8	11	81
non_coding_transcript_exon_variant	TAA	A	G	0	78	true	false	non-CpG transition	non-CpG	125748	9	12	81
non_coding_transcript_exon_variant	TAA	A	G	0	79	true	false	non-CpG transition	non-CpG	10	0	1	89
non_coding_transcript_exon_variant	TAA	A	G	0	79	true	false	non-CpG transition	non-CpG	20	0	1	89
non_coding_transcript_exon_variant	TAA	A	G	0	79	true	false	non-CpG transition	non-CpG	50	0	1	89
non_coding_transcript_exon_variant	TAA	A	G	0	79	true	false	non-CpG transition	non-CpG	100	0	1	89
non_coding_transcript_exon_variant	TAA	A	G	0	79	true	false	non-CpG transition	non-CpG	200	0	1	89
non_coding_transcript_exon_variant	TAA	A	G	0	79	true	false	non-CpG transition	non-CpG	500	0	2	89
non_coding_transcript_exon_variant	TAA	A	G	0	79	true	false	non-CpG transition	non-CpG	1000	1	3	89
non_coding_transcript_exon_variant	TAA	A	G	0	79	true	false	non-CpG transition	non-CpG	2000	0	3	89
non_coding_transcript_exon_variant	TAA	A	G	0	79	true	false	non-CpG transition	non-CpG	3070	0	3	89
non_coding_transcript_exon_variant	TAA	A	G	0	79	true	false	non-CpG transition	non-CpG	5000	0	3	89
non_coding_transcript_exon_variant	TAA	A	G	0	79	true	false	non-CpG transition	non-CpG	5040	0	3	89
non_coding_transcript_exon_variant	TAA	A	G	0	79	true	false	non-CpG transition	non-CpG	8128	0	3	89
non_coding_transcript_exon_variant	TAA	A	G	0	79	true	false	non-CpG transition	non-CpG	9197	0	3	89
non_coding_transcript_exon_variant	TAA	A	G	0	79	true	false	non-CpG transition	non-CpG	10000	0	3	89
non_coding_transcript_exon_variant	TAA	A	G	0	79	true	false	non-CpG transition	non-CpG	10824	1	4	89
non_coding_transcript_exon_variant	TAA	A	G	0	79	true	false	non-CpG transition	non-CpG	15000	1	4	89
non_coding_transcript_exon_variant	TAA	A	G	0	79	true	false	non-CpG transition	non-CpG	15308	1	4	89
non_coding_transcript_exon_variant	TAA	A	G	0	79	true	false	non-CpG transition	non-CpG	17296	2	5	89
non_coding_transcript_exon_variant	TAA	A	G	0	79	true	false	non-CpG transition	non-CpG	20000	3	6	89
non_coding_transcript_exon_variant	TAA	A	G	0	79	true	false	non-CpG transition	non-CpG	25000	2	6	89
non_coding_transcript_exon_variant	TAA	A	G	0	79	true	false	non-CpG transition	non-CpG	30000	2	6	89
non_coding_transcript_exon_variant	TAA	A	G	0	79	true	false	non-CpG transition	non-CpG	35000	2	6	89
non_coding_transcript_exon_variant	TAA	A	G	0	79	true	false	non-CpG transition	non-CpG	40000	3	7	89
non_coding_transcript_exon_variant	TAA	A	G	0	79	true	false	non-CpG transition	non-CpG	45000	3	7	89
non_coding_transcript_exon_variant	TAA	A	G	0	79	true	false	non-CpG transition	non-CpG	50000	3	7	89
non_coding_transcript_exon_variant	TAA	A	G	0	79	true	false	non-CpG transition	non-CpG	55000	3	7	89
non_coding_transcript_exon_variant	TAA	A	G	0	79	true	false	non-CpG transition	non-CpG	56885	3	7	89
non_coding_transcript_exon_variant	TAA	A	G	0	79	true	false	non-CpG transition	non-CpG	60000	3	7	89
non_coding_transcript_exon_variant	TAA	A	G	0	79	true	false	non-CpG transition	non-CpG	65000	2	7	89
non_coding_transcript_exon_variant	TAA	A	G	0	79	true	false	non-CpG transition	non-CpG	70000	2	7	89
non_coding_transcript_exon_variant	TAA	A	G	0	79	true	false	non-CpG transition	non-CpG	75000	2	7	89
non_coding_transcript_exon_variant	TAA	A	G	0	79	true	false	non-CpG transition	non-CpG	80000	2	7	89
non_coding_transcript_exon_variant	TAA	A	G	0	79	true	false	non-CpG transition	non-CpG	85000	3	8	89
non_coding_transcript_exon_variant	TAA	A	G	0	79	true	false	non-CpG transition	non-CpG	90000	4	9	89
non_coding_transcript_exon_variant	TAA	A	G	0	79	true	false	non-CpG transition	non-CpG	95000	5	10	89
non_coding_transcript_exon_variant	TAA	A	G	0	79	true	false	non-CpG transition	non-CpG	100000	5	10	89
non_coding_transcript_exon_variant	TAA	A	G	0	79	true	false	non-CpG transition	non-CpG	110000	6	11	89
non_coding_transcript_exon_variant	TAA	A	G	0	79	true	false	non-CpG transition	non-CpG	120000	7	13	89
non_coding_transcript_exon_variant	TAA	A	G	0	79	true	false	non-CpG transition	non-CpG	125748	7	13	89
non_coding_transcript_exon_variant	TAA	A	G	0	80	true	false	non-CpG transition	non-CpG	10	0	0	92
non_coding_transcript_exon_variant	TAA	A	G	0	80	true	false	non-CpG transition	non-CpG	20	0	0	92
non_coding_transcript_exon_variant	TAA	A	G	0	80	true	false	non-CpG transition	non-CpG	50	0	0	92
non_coding_transcript_exon_variant	TAA	A	G	0	80	true	false	non-CpG transition	non-CpG	100	0	0	92
non_coding_transcript_exon_variant	TAA	A	G	0	80	true	false	non-CpG transition	non-CpG	200	0	0	92
non_coding_transcript_exon_variant	TAA	A	G	0	80	true	false	non-CpG transition	non-CpG	500	0	0	92
non_coding_transcript_exon_variant	TAA	A	G	0	80	true	false	non-CpG transition	non-CpG	1000	0	0	92
non_coding_transcript_exon_variant	TAA	A	G	0	80	true	false	non-CpG transition	non-CpG	2000	2	2	92
non_coding_transcript_exon_variant	TAA	A	G	0	80	true	false	non-CpG transition	non-CpG	3070	2	2	92
non_coding_transcript_exon_variant	TAA	A	G	0	80	true	false	non-CpG transition	non-CpG	5000	3	3	92
non_coding_transcript_exon_variant	TAA	A	G	0	80	true	false	non-CpG transition	non-CpG	5040	3	3	92
non_coding_transcript_exon_variant	TAA	A	G	0	80	true	false	non-CpG transition	non-CpG	8128	5	5	92
non_coding_transcript_exon_variant	TAA	A	G	0	80	true	false	non-CpG transition	non-CpG	9197	5	5	92
non_coding_transcript_exon_variant	TAA	A	G	0	80	true	false	non-CpG transition	non-CpG	10000	5	5	92
non_coding_transcript_exon_variant	TAA	A	G	0	80	true	false	non-CpG transition	non-CpG	10824	5	5	92
non_coding_transcript_exon_variant	TAA	A	G	0	80	true	false	non-CpG transition	non-CpG	15000	4	6	92
non_coding_transcript_exon_variant	TAA	A	G	0	80	true	false	non-CpG transition	non-CpG	15308	4	6	92
non_coding_transcript_exon_variant	TAA	A	G	0	80	true	false	non-CpG transition	non-CpG	17296	5	7	92
non_coding_transcript_exon_variant	TAA	A	G	0	80	true	false	non-CpG transition	non-CpG	20000	5	7	92
non_coding_transcript_exon_variant	TAA	A	G	0	80	true	false	non-CpG transition	non-CpG	25000	5	7	92
non_coding_transcript_exon_variant	TAA	A	G	0	80	true	false	non-CpG transition	non-CpG	30000	5	7	92
non_coding_transcript_exon_variant	TAA	A	G	0	80	true	false	non-CpG transition	non-CpG	35000	5	7	92
non_coding_transcript_exon_variant	TAA	A	G	0	80	true	false	non-CpG transition	non-CpG	40000	7	9	92
non_coding_transcript_exon_variant	TAA	A	G	0	80	true	false	non-CpG transition	non-CpG	45000	7	10	92
non_coding_transcript_exon_variant	TAA	A	G	0	80	true	false	non-CpG transition	non-CpG	50000	7	11	92
non_coding_transcript_exon_variant	TAA	A	G	0	80	true	false	non-CpG transition	non-CpG	55000	7	11	92
non_coding_transcript_exon_variant	TAA	A	G	0	80	true	false	non-CpG transition	non-CpG	56885	7	11	92
non_coding_transcript_exon_variant	TAA	A	G	0	80	true	false	non-CpG transition	non-CpG	60000	7	11	92
non_coding_transcript_exon_variant	TAA	A	G	0	80	true	false	non-CpG transition	non-CpG	65000	8	12	92
non_coding_transcript_exon_variant	TAA	A	G	0	80	true	false	non-CpG transition	non-CpG	70000	8	12	92
non_coding_transcript_exon_variant	TAA	A	G	0	80	true	false	non-CpG transition	non-CpG	75000	7	12	92
non_coding_transcript_exon_variant	TAA	A	G	0	80	true	false	non-CpG transition	non-CpG	80000	6	12	92
non_coding_transcript_exon_variant	TAA	A	G	0	80	true	false	non-CpG transition	non-CpG	85000	6	12	92
non_coding_transcript_exon_variant	TAA	A	G	0	80	true	false	non-CpG transition	non-CpG	90000	6	12	92
non_coding_transcript_exon_variant	TAA	A	G	0	80	true	false	non-CpG transition	non-CpG	95000	6	12	92
non_coding_transcript_exon_variant	TAA	A	G	0	80	true	false	non-CpG transition	non-CpG	100000	6	12	92
non_coding_transcript_exon_variant	TAA	A	G	0	80	true	false	non-CpG transition	non-CpG	110000	6	12	92
non_coding_transcript_exon_variant	TAA	A	G	0	80	true	false	non-CpG transition	non-CpG	120000	6	12	92
non_coding_transcript_exon_variant	TAA	A	G	0	80	true	false	non-CpG transition	non-CpG	125748	6	12	92
non_coding_transcript_exon_variant	TAA	A	G	0	81	true	false	non-CpG transition	non-CpG	10	0	0	103
non_coding_transcript_exon_variant	TAA	A	G	0	81	true	false	non-CpG transition	non-CpG	20	0	0	103
non_coding_transcript_exon_variant	TAA	A	G	0	81	true	false	non-CpG transition	non-CpG	50	0	0	103
non_coding_transcript_exon_variant	TAA	A	G	0	81	true	false	non-CpG transition	non-CpG	100	0	0	103
non_coding_transcript_exon_variant	TAA	A	G	0	81	true	false	non-CpG transition	non-CpG	200	0	0	103
non_coding_transcript_exon_variant	TAA	A	G	0	81	true	false	non-CpG transition	non-CpG	500	1	1	103
non_coding_transcript_exon_variant	TAA	A	G	0	81	true	false	non-CpG transition	non-CpG	1000	1	1	103
non_coding_transcript_exon_variant	TAA	A	G	0	81	true	false	non-CpG transition	non-CpG	2000	1	1	103
non_coding_transcript_exon_variant	TAA	A	G	0	81	true	false	non-CpG transition	non-CpG	3070	1	1	103
non_coding_transcript_exon_variant	TAA	A	G	0	81	true	false	non-CpG transition	non-CpG	5000	2	2	103
non_coding_transcript_exon_variant	TAA	A	G	0	81	true	false	non-CpG transition	non-CpG	5040	2	2	103
non_coding_transcript_exon_variant	TAA	A	G	0	81	true	false	non-CpG transition	non-CpG	8128	2	2	103
non_coding_transcript_exon_variant	TAA	A	G	0	81	true	false	non-CpG transition	non-CpG	9197	2	2	103
non_coding_transcript_exon_variant	TAA	A	G	0	81	true	false	non-CpG transition	non-CpG	10000	2	2	103
non_coding_transcript_exon_variant	TAA	A	G	0	81	true	false	non-CpG transition	non-CpG	10824	2	2	103
non_coding_transcript_exon_variant	TAA	A	G	0	81	true	false	non-CpG transition	non-CpG	15000	2	2	103
non_coding_transcript_exon_variant	TAA	A	G	0	81	true	false	non-CpG transition	non-CpG	15308	2	2	103
non_coding_transcript_exon_variant	TAA	A	G	0	81	true	false	non-CpG transition	non-CpG	17296	3	3	103
non_coding_transcript_exon_variant	TAA	A	G	0	81	true	false	non-CpG transition	non-CpG	20000	4	4	103
non_coding_transcript_exon_variant	TAA	A	G	0	81	true	false	non-CpG transition	non-CpG	25000	4	4	103
non_coding_transcript_exon_variant	TAA	A	G	0	81	true	false	non-CpG transition	non-CpG	30000	4	6	103
non_coding_transcript_exon_variant	TAA	A	G	0	81	true	false	non-CpG transition	non-CpG	35000	4	6	103
non_coding_transcript_exon_variant	TAA	A	G	0	81	true	false	non-CpG transition	non-CpG	40000	4	6	103
non_coding_transcript_exon_variant	TAA	A	G	0	81	true	false	non-CpG transition	non-CpG	45000	4	6	103
non_coding_transcript_exon_variant	TAA	A	G	0	81	true	false	non-CpG transition	non-CpG	50000	4	6	103
non_coding_transcript_exon_variant	TAA	A	G	0	81	true	false	non-CpG transition	non-CpG	55000	4	6	103
non_coding_transcript_exon_variant	TAA	A	G	0	81	true	false	non-CpG transition	non-CpG	56885	3	7	103
non_coding_transcript_exon_variant	TAA	A	G	0	81	true	false	non-CpG transition	non-CpG	60000	4	8	103
non_coding_transcript_exon_variant	TAA	A	G	0	81	true	false	non-CpG transition	non-CpG	65000	4	8	103
non_coding_transcript_exon_variant	TAA	A	G	0	81	true	false	non-CpG transition	non-CpG	70000	5	9	103
non_coding_transcript_exon_variant	TAA	A	G	0	81	true	false	non-CpG transition	non-CpG	75000	5	9	103
non_coding_transcript_exon_variant	TAA	A	G	0	81	true	false	non-CpG transition	non-CpG	80000	6	10	103
non_coding_transcript_exon_variant	TAA	A	G	0	81	true	false	non-CpG transition	non-CpG	85000	7	11	103
non_coding_transcript_exon_variant	TAA	A	G	0	81	true	false	non-CpG transition	non-CpG	90000	7	11	103
non_coding_transcript_exon_variant	TAA	A	G	0	81	true	false	non-CpG transition	non-CpG	95000	6	11	103
non_coding_transcript_exon_variant	TAA	A	G	0	81	true	false	non-CpG transition	non-CpG	100000	6	11	103
non_coding_transcript_exon_variant	TAA	A	G	0	81	true	false	non-CpG transition	non-CpG	110000	8	13	103
non_coding_transcript_exon_variant	TAA	A	G	0	81	true	false	non-CpG transition	non-CpG	120000	9	14	103
non_coding_transcript_exon_variant	TAA	A	G	0	81	true	false	non-CpG transition	non-CpG	125748	9	14	103
non_coding_transcript_exon_variant	TAA	A	G	0	82	true	false	non-CpG transition	non-CpG	10	0	0	83
non_coding_transcript_exon_variant	TAA	A	G	0	82	true	false	non-CpG transition	non-CpG	20	0	0	83
non_coding_transcript_exon_variant	TAA	A	G	0	82	true	false	non-CpG transition	non-CpG	50	0	0	83
non_coding_transcript_exon_variant	TAA	A	G	0	82	true	false	non-CpG transition	non-CpG	100	0	0	83
non_coding_transcript_exon_variant	TAA	A	G	0	82	true	false	non-CpG transition	non-CpG	200	0	0	83
non_coding_transcript_exon_variant	TAA	A	G	0	82	true	false	non-CpG transition	non-CpG	500	0	0	83
non_coding_transcript_exon_variant	TAA	A	G	0	82	true	false	non-CpG transition	non-CpG	1000	0	0	83
non_coding_transcript_exon_variant	TAA	A	G	0	82	true	false	non-CpG transition	non-CpG	2000	0	0	83
non_coding_transcript_exon_variant	TAA	A	G	0	82	true	false	non-CpG transition	non-CpG	3070	0	0	83
non_coding_transcript_exon_variant	TAA	A	G	0	82	true	false	non-CpG transition	non-CpG	5000	0	1	83
non_coding_transcript_exon_variant	TAA	A	G	0	82	true	false	non-CpG transition	non-CpG	5040	0	1	83
non_coding_transcript_exon_variant	TAA	A	G	0	82	true	false	non-CpG transition	non-CpG	8128	1	2	83
non_coding_transcript_exon_variant	TAA	A	G	0	82	true	false	non-CpG transition	non-CpG	9197	1	2	83
non_coding_transcript_exon_variant	TAA	A	G	0	82	true	false	non-CpG transition	non-CpG	10000	2	3	83
non_coding_transcript_exon_variant	TAA	A	G	0	82	true	false	non-CpG transition	non-CpG	10824	2	3	83
non_coding_transcript_exon_variant	TAA	A	G	0	82	true	false	non-CpG transition	non-CpG	15000	2	3	83
non_coding_transcript_exon_variant	TAA	A	G	0	82	true	false	non-CpG transition	non-CpG	15308	2	3	83
non_coding_transcript_exon_variant	TAA	A	G	0	82	true	false	non-CpG transition	non-CpG	17296	2	3	83
non_coding_transcript_exon_variant	TAA	A	G	0	82	true	false	non-CpG transition	non-CpG	20000	3	4	83
non_coding_transcript_exon_variant	TAA	A	G	0	82	true	false	non-CpG transition	non-CpG	25000	3	4	83
non_coding_transcript_exon_variant	TAA	A	G	0	82	true	false	non-CpG transition	non-CpG	30000	3	4	83
non_coding_transcript_exon_variant	TAA	A	G	0	82	true	false	non-CpG transition	non-CpG	35000	4	5	83
non_coding_transcript_exon_variant	TAA	A	G	0	82	true	false	non-CpG transition	non-CpG	40000	3	5	83
non_coding_transcript_exon_variant	TAA	A	G	0	82	true	false	non-CpG transition	non-CpG	45000	3	5	83
non_coding_transcript_exon_variant	TAA	A	G	0	82	true	false	non-CpG transition	non-CpG	50000	4	6	83
non_coding_transcript_exon_variant	TAA	A	G	0	82	true	false	non-CpG transition	non-CpG	55000	4	6	83
non_coding_transcript_exon_variant	TAA	A	G	0	82	true	false	non-CpG transition	non-CpG	56885	4	6	83
non_coding_transcript_exon_variant	TAA	A	G	0	82	true	false	non-CpG transition	non-CpG	60000	3	6	83
non_coding_transcript_exon_variant	TAA	A	G	0	82	true	false	non-CpG transition	non-CpG	65000	3	6	83
non_coding_transcript_exon_variant	TAA	A	G	0	82	true	false	non-CpG transition	non-CpG	70000	3	6	83
non_coding_transcript_exon_variant	TAA	A	G	0	82	true	false	non-CpG transition	non-CpG	75000	3	6	83
non_coding_transcript_exon_variant	TAA	A	G	0	82	true	false	non-CpG transition	non-CpG	80000	2	6	83
non_coding_transcript_exon_variant	TAA	A	G	0	82	true	false	non-CpG transition	non-CpG	85000	3	7	83
non_coding_transcript_exon_variant	TAA	A	G	0	82	true	false	non-CpG transition	non-CpG	90000	3	7	83
non_coding_transcript_exon_variant	TAA	A	G	0	82	true	false	non-CpG transition	non-CpG	95000	3	7	83
non_coding_transcript_exon_variant	TAA	A	G	0	82	true	false	non-CpG transition	non-CpG	100000	3	7	83
non_coding_transcript_exon_variant	TAA	A	G	0	82	true	false	non-CpG transition	non-CpG	110000	4	8	83
non_coding_transcript_exon_variant	TAA	A	G	0	82	true	false	non-CpG transition	non-CpG	120000	5	9	83
non_coding_transcript_exon_variant	TAA	A	G	0	82	true	false	non-CpG transition	non-CpG	125748	5	9	83
non_coding_transcript_exon_variant	TAA	A	G	0	83	true	false	non-CpG transition	non-CpG	10	0	0	81
non_coding_transcript_exon_variant	TAA	A	G	0	83	true	false	non-CpG transition	non-CpG	20	0	0	81
non_coding_transcript_exon_variant	TAA	A	G	0	83	true	false	non-CpG transition	non-CpG	50	0	0	81
non_coding_transcript_exon_variant	TAA	A	G	0	83	true	false	non-CpG transition	non-CpG	100	0	0	81
non_coding_transcript_exon_variant	TAA	A	G	0	83	true	false	non-CpG transition	non-CpG	200	0	0	81
non_coding_transcript_exon_variant	TAA	A	G	0	83	true	false	non-CpG transition	non-CpG	500	0	0	81
non_coding_transcript_exon_variant	TAA	A	G	0	83	true	false	non-CpG transition	non-CpG	1000	0	0	81
non_coding_transcript_exon_variant	TAA	A	G	0	83	true	false	non-CpG transition	non-CpG	2000	0	0	81
non_coding_transcript_exon_variant	TAA	A	G	0	83	true	false	non-CpG transition	non-CpG	3070	0	0	81
non_coding_transcript_exon_variant	TAA	A	G	0	83	true	false	non-CpG transition	non-CpG	5000	0	1	81
non_coding_transcript_exon_variant	TAA	A	G	0	83	true	false	non-CpG transition	non-CpG	5040	0	1	81
non_coding_transcript_exon_variant	TAA	A	G	0	83	true	false	non-CpG transition	non-CpG	8128	0	1	81
non_coding_transcript_exon_variant	TAA	A	G	0	83	true	false	non-CpG transition	non-CpG	9197	0	1	81
non_coding_transcript_exon_variant	TAA	A	G	0	83	true	false	non-CpG transition	non-CpG	10000	0	1	81
non_coding_transcript_exon_variant	TAA	A	G	0	83	true	false	non-CpG transition	non-CpG	10824	0	1	81
non_coding_transcript_exon_variant	TAA	A	G	0	83	true	false	non-CpG transition	non-CpG	15000	0	1	81
non_coding_transcript_exon_variant	TAA	A	G	0	83	true	false	non-CpG transition	non-CpG	15308	0	1	81
non_coding_transcript_exon_variant	TAA	A	G	0	83	true	false	non-CpG transition	non-CpG	17296	1	2	81
non_coding_transcript_exon_variant	TAA	A	G	0	83	true	false	non-CpG transition	non-CpG	20000	1	2	81
non_coding_transcript_exon_variant	TAA	A	G	0	83	true	false	non-CpG transition	non-CpG	25000	2	3	81
non_coding_transcript_exon_variant	TAA	A	G	0	83	true	false	non-CpG transition	non-CpG	30000	2	3	81
non_coding_transcript_exon_variant	TAA	A	G	0	83	true	false	non-CpG transition	non-CpG	35000	2	3	81
non_coding_transcript_exon_variant	TAA	A	G	0	83	true	false	non-CpG transition	non-CpG	40000	2	3	81
non_coding_transcript_exon_variant	TAA	A	G	0	83	true	false	non-CpG transition	non-CpG	45000	3	4	81
non_coding_transcript_exon_variant	TAA	A	G	0	83	true	false	non-CpG transition	non-CpG	50000	3	4	81
non_coding_transcript_exon_variant	TAA	A	G	0	83	true	false	non-CpG transition	non-CpG	55000	2	4	81
non_coding_transcript_exon_variant	TAA	A	G	0	83	true	false	non-CpG transition	non-CpG	56885	2	4	81
non_coding_transcript_exon_variant	TAA	A	G	0	83	true	false	non-CpG transition	non-CpG	60000	2	4	81
non_coding_transcript_exon_variant	TAA	A	G	0	83	true	false	non-CpG transition	non-CpG	65000	3	5	81
non_coding_transcript_exon_variant	TAA	A	G	0	83	true	false	non-CpG transition	non-CpG	70000	3	5	81
non_coding_transcript_exon_variant	TAA	A	G	0	83	true	false	non-CpG transition	non-CpG	75000	3	5	81
non_coding_transcript_exon_variant	TAA	A	G	0	83	true	false	non-CpG transition	non-CpG	80000	3	5	81
non_coding_transcript_exon_variant	TAA	A	G	0	83	true	false	non-CpG transition	non-CpG	85000	3	5	81
non_coding_transcript_exon_variant	TAA	A	G	0	83	true	false	non-CpG transition	non-CpG	90000	3	5	81
non_coding_transcript_exon_variant	TAA	A	G	0	83	true	false	non-CpG transition	non-CpG	95000	3	5	81
non_coding_transcript_exon_variant	TAA	A	G	0	83	true	false	non-CpG transition	non-CpG	100000	3	5	81
non_coding_transcript_exon_variant	TAA	A	G	0	83	true	false	non-CpG transition	non-CpG	110000	3	5	81
non_coding_transcript_exon_variant	TAA	A	G	0	83	true	false	non-CpG transition	non-CpG	120000	3	5	81
non_coding_transcript_exon_variant	TAA	A	G	0	83	true	false	non-CpG transition	non-CpG	125748	4	6	81
non_coding_transcript_exon_variant	TAA	A	G	0	84	true	false	non-CpG transition	non-CpG	10	0	0	78
non_coding_transcript_exon_variant	TAA	A	G	0	84	true	false	non-CpG transition	non-CpG	20	0	0	78
non_coding_transcript_exon_variant	TAA	A	G	0	84	true	false	non-CpG transition	non-CpG	50	0	0	78
non_coding_transcript_exon_variant	TAA	A	G	0	84	true	false	non-CpG transition	non-CpG	100	0	0	78
non_coding_transcript_exon_variant	TAA	A	G	0	84	true	false	non-CpG transition	non-CpG	200	0	0	78
non_coding_transcript_exon_variant	TAA	A	G	0	84	true	false	non-CpG transition	non-CpG	500	0	0	78
non_coding_transcript_exon_variant	TAA	A	G	0	84	true	false	non-CpG transition	non-CpG	1000	0	0	78
non_coding_transcript_exon_variant	TAA	A	G	0	84	true	false	non-CpG transition	non-CpG	2000	0	0	78
non_coding_transcript_exon_variant	TAA	A	G	0	84	true	false	non-CpG transition	non-CpG	3070	0	0	78
non_coding_transcript_exon_variant	TAA	A	G	0	84	true	false	non-CpG transition	non-CpG	5000	0	0	78
non_coding_transcript_exon_variant	TAA	A	G	0	84	true	false	non-CpG transition	non-CpG	5040	0	0	78
non_coding_transcript_exon_variant	TAA	A	G	0	84	true	false	non-CpG transition	non-CpG	8128	1	1	78
non_coding_transcript_exon_variant	TAA	A	G	0	84	true	false	non-CpG transition	non-CpG	9197	1	1	78
non_coding_transcript_exon_variant	TAA	A	G	0	84	true	false	non-CpG transition	non-CpG	10000	1	1	78
non_coding_transcript_exon_variant	TAA	A	G	0	84	true	false	non-CpG transition	non-CpG	10824	2	2	78
non_coding_transcript_exon_variant	TAA	A	G	0	84	true	false	non-CpG transition	non-CpG	15000	2	2	78
non_coding_transcript_exon_variant	TAA	A	G	0	84	true	false	non-CpG transition	non-CpG	15308	2	2	78
non_coding_transcript_exon_variant	TAA	A	G	0	84	true	false	non-CpG transition	non-CpG	17296	3	3	78
non_coding_transcript_exon_variant	TAA	A	G	0	84	true	false	non-CpG transition	non-CpG	20000	4	4	78
non_coding_transcript_exon_variant	TAA	A	G	0	84	true	false	non-CpG transition	non-CpG	25000	6	6	78
non_coding_transcript_exon_variant	TAA	A	G	0	84	true	false	non-CpG transition	non-CpG	30000	6	6	78
non_coding_transcript_exon_variant	TAA	A	G	0	84	true	false	non-CpG transition	non-CpG	35000	6	6	78
non_coding_transcript_exon_variant	TAA	A	G	0	84	true	false	non-CpG transition	non-CpG	40000	6	6	78
non_coding_transcript_exon_variant	TAA	A	G	0	84	true	false	non-CpG transition	non-CpG	45000	6	6	78
non_coding_transcript_exon_variant	TAA	A	G	0	84	true	false	non-CpG transition	non-CpG	50000	6	6	78
non_coding_transcript_exon_variant	TAA	A	G	0	84	true	false	non-CpG transition	non-CpG	55000	5	6	78
non_coding_transcript_exon_variant	TAA	A	G	0	84	true	false	non-CpG transition	non-CpG	56885	5	6	78
non_coding_transcript_exon_variant	TAA	A	G	0	84	true	false	non-CpG transition	non-CpG	60000	5	6	78
non_coding_transcript_exon_variant	TAA	A	G	0	84	true	false	non-CpG transition	non-CpG	65000	5	6	78
non_coding_transcript_exon_variant	TAA	A	G	0	84	true	false	non-CpG transition	non-CpG	70000	6	7	78
non_coding_transcript_exon_variant	TAA	A	G	0	84	true	false	non-CpG transition	non-CpG	75000	7	8	78
non_coding_transcript_exon_variant	TAA	A	G	0	84	true	false	non-CpG transition	non-CpG	80000	7	8	78
non_coding_transcript_exon_variant	TAA	A	G	0	84	true	false	non-CpG transition	non-CpG	85000	7	8	78
non_coding_transcript_exon_variant	TAA	A	G	0	84	true	false	non-CpG transition	non-CpG	90000	6	8	78
non_coding_transcript_exon_variant	TAA	A	G	0	84	true	false	non-CpG transition	non-CpG	95000	5	8	78
non_coding_transcript_exon_variant	TAA	A	G	0	84	true	false	non-CpG transition	non-CpG	100000	5	8	78
non_coding_transcript_exon_variant	TAA	A	G	0	84	true	false	non-CpG transition	non-CpG	110000	6	10	78
non_coding_transcript_exon_variant	TAA	A	G	0	84	true	false	non-CpG transition	non-CpG	120000	5	10	78
non_coding_transcript_exon_variant	TAA	A	G	0	84	true	false	non-CpG transition	non-CpG	125748	5	10	78
non_coding_transcript_exon_variant	TAA	A	G	0	85	true	false	non-CpG transition	non-CpG	10	0	0	67
non_coding_transcript_exon_variant	TAA	A	G	0	85	true	false	non-CpG transition	non-CpG	20	0	0	67
non_coding_transcript_exon_variant	TAA	A	G	0	85	true	false	non-CpG transition	non-CpG	50	0	0	67
non_coding_transcript_exon_variant	TAA	A	G	0	85	true	false	non-CpG transition	non-CpG	100	0	0	67
non_coding_transcript_exon_variant	TAA	A	G	0	85	true	false	non-CpG transition	non-CpG	200	0	0	67
non_coding_transcript_exon_variant	TAA	A	G	0	85	true	false	non-CpG transition	non-CpG	500	1	1	67
non_coding_transcript_exon_variant	TAA	A	G	0	85	true	false	non-CpG transition	non-CpG	1000	1	2	67
non_coding_transcript_exon_variant	TAA	A	G	0	85	true	false	non-CpG transition	non-CpG	2000	1	2	67
non_coding_transcript_exon_variant	TAA	A	G	0	85	true	false	non-CpG transition	non-CpG	3070	2	3	67
non_coding_transcript_exon_variant	TAA	A	G	0	85	true	false	non-CpG transition	non-CpG	5000	3	4	67
non_coding_transcript_exon_variant	TAA	A	G	0	85	true	false	non-CpG transition	non-CpG	5040	2	4	67
non_coding_transcript_exon_variant	TAA	A	G	0	85	true	false	non-CpG transition	non-CpG	8128	0	4	67
non_coding_transcript_exon_variant	TAA	A	G	0	85	true	false	non-CpG transition	non-CpG	9197	0	4	67
non_coding_transcript_exon_variant	TAA	A	G	0	85	true	false	non-CpG transition	non-CpG	10000	0	4	67
non_coding_transcript_exon_variant	TAA	A	G	0	85	true	false	non-CpG transition	non-CpG	10824	0	4	67
non_coding_transcript_exon_variant	TAA	A	G	0	85	true	false	non-CpG transition	non-CpG	15000	0	4	67
non_coding_transcript_exon_variant	TAA	A	G	0	85	true	false	non-CpG transition	non-CpG	15308	0	4	67
non_coding_transcript_exon_variant	TAA	A	G	0	85	true	false	non-CpG transition	non-CpG	17296	0	4	67
non_coding_transcript_exon_variant	TAA	A	G	0	85	true	false	non-CpG transition	non-CpG	20000	0	4	67
non_coding_transcript_exon_variant	TAA	A	G	0	85	true	false	non-CpG transition	non-CpG	25000	0	4	67
non_coding_transcript_exon_variant	TAA	A	G	0	85	true	false	non-CpG transition	non-CpG	30000	0	4	67
non_coding_transcript_exon_variant	TAA	A	G	0	85	true	false	non-CpG transition	non-CpG	35000	1	5	67
non_coding_transcript_exon_variant	TAA	A	G	0	85	true	false	non-CpG transition	non-CpG	40000	1	5	67
non_coding_transcript_exon_variant	TAA	A	G	0	85	true	false	non-CpG transition	non-CpG	45000	2	6	67
non_coding_transcript_exon_variant	TAA	A	G	0	85	true	false	non-CpG transition	non-CpG	50000	2	6	67
non_coding_transcript_exon_variant	TAA	A	G	0	85	true	false	non-CpG transition	non-CpG	55000	3	7	67
non_coding_transcript_exon_variant	TAA	A	G	0	85	true	false	non-CpG transition	non-CpG	56885	3	7	67
non_coding_transcript_exon_variant	TAA	A	G	0	85	true	false	non-CpG transition	non-CpG	60000	3	7	67
non_coding_transcript_exon_variant	TAA	A	G	0	85	true	false	non-CpG transition	non-CpG	65000	3	7	67
non_coding_transcript_exon_variant	TAA	A	G	0	85	true	false	non-CpG transition	non-CpG	70000	4	8	67
non_coding_transcript_exon_variant	TAA	A	G	0	85	true	false	non-CpG transition	non-CpG	75000	4	8	67
non_coding_transcript_exon_variant	TAA	A	G	0	85	true	false	non-CpG transition	non-CpG	80000	4	8	67
non_coding_transcript_exon_variant	TAA	A	G	0	85	true	false	non-CpG transition	non-CpG	85000	4	8	67
non_coding_transcript_exon_variant	TAA	A	G	0	85	true	false	non-CpG transition	non-CpG	90000	4	8	67
non_coding_transcript_exon_variant	TAA	A	G	0	85	true	false	non-CpG transition	non-CpG	95000	4	8	67
non_coding_transcript_exon_variant	TAA	A	G	0	85	true	false	non-CpG transition	non-CpG	100000	4	8	67
non_coding_transcript_exon_variant	TAA	A	G	0	85	true	false	non-CpG transition	non-CpG	110000	4	9	67
non_coding_transcript_exon_variant	TAA	A	G	0	85	true	false	non-CpG transition	non-CpG	120000	4	9	67
non_coding_transcript_exon_variant	TAA	A	G	0	85	true	false	non-CpG transition	non-CpG	125748	3	9	67
non_coding_transcript_exon_variant	TAA	A	G	0	86	true	false	non-CpG transition	non-CpG	10	0	0	64
non_coding_transcript_exon_variant	TAA	A	G	0	86	true	false	non-CpG transition	non-CpG	20	0	0	64
non_coding_transcript_exon_variant	TAA	A	G	0	86	true	false	non-CpG transition	non-CpG	50	0	0	64
non_coding_transcript_exon_variant	TAA	A	G	0	86	true	false	non-CpG transition	non-CpG	100	1	1	64
non_coding_transcript_exon_variant	TAA	A	G	0	86	true	false	non-CpG transition	non-CpG	200	1	1	64
non_coding_transcript_exon_variant	TAA	A	G	0	86	true	false	non-CpG transition	non-CpG	500	1	1	64
non_coding_transcript_exon_variant	TAA	A	G	0	86	true	false	non-CpG transition	non-CpG	1000	1	2	64
non_coding_transcript_exon_variant	TAA	A	G	0	86	true	false	non-CpG transition	non-CpG	2000	2	3	64
non_coding_transcript_exon_variant	TAA	A	G	0	86	true	false	non-CpG transition	non-CpG	3070	2	3	64
non_coding_transcript_exon_variant	TAA	A	G	0	86	true	false	non-CpG transition	non-CpG	5000	2	3	64
non_coding_transcript_exon_variant	TAA	A	G	0	86	true	false	non-CpG transition	non-CpG	5040	2	3	64
non_coding_transcript_exon_variant	TAA	A	G	0	86	true	false	non-CpG transition	non-CpG	8128	2	3	64
non_coding_transcript_exon_variant	TAA	A	G	0	86	true	false	non-CpG transition	non-CpG	9197	2	3	64
non_coding_transcript_exon_variant	TAA	A	G	0	86	true	false	non-CpG transition	non-CpG	10000	2	3	64
non_coding_transcript_exon_variant	TAA	A	G	0	86	true	false	non-CpG transition	non-CpG	10824	2	3	64
non_coding_transcript_exon_variant	TAA	A	G	0	86	true	false	non-CpG transition	non-CpG	15000	3	4	64
non_coding_transcript_exon_variant	TAA	A	G	0	86	true	false	non-CpG transition	non-CpG	15308	3	4	64
non_coding_transcript_exon_variant	TAA	A	G	0	86	true	false	non-CpG transition	non-CpG	17296	3	4	64
non_coding_transcript_exon_variant	TAA	A	G	0	86	true	false	non-CpG transition	non-CpG	20000	2	4	64
non_coding_transcript_exon_variant	TAA	A	G	0	86	true	false	non-CpG transition	non-CpG	25000	3	5	64
non_coding_transcript_exon_variant	TAA	A	G	0	86	true	false	non-CpG transition	non-CpG	30000	3	6	64
non_coding_transcript_exon_variant	TAA	A	G	0	86	true	false	non-CpG transition	non-CpG	35000	4	7	64
non_coding_transcript_exon_variant	TAA	A	G	0	86	true	false	non-CpG transition	non-CpG	40000	3	7	64
non_coding_transcript_exon_variant	TAA	A	G	0	86	true	false	non-CpG transition	non-CpG	45000	3	7	64
non_coding_transcript_exon_variant	TAA	A	G	0	86	true	false	non-CpG transition	non-CpG	50000	3	7	64
non_coding_transcript_exon_variant	TAA	A	G	0	86	true	false	non-CpG transition	non-CpG	55000	4	8	64
non_coding_transcript_exon_variant	TAA	A	G	0	86	true	false	non-CpG transition	non-CpG	56885	4	8	64
non_coding_transcript_exon_variant	TAA	A	G	0	86	true	false	non-CpG transition	non-CpG	60000	4	8	64
non_coding_transcript_exon_variant	TAA	A	G	0	86	true	false	non-CpG transition	non-CpG	65000	4	8	64
non_coding_transcript_exon_variant	TAA	A	G	0	86	true	false	non-CpG transition	non-CpG	70000	4	8	64
non_coding_transcript_exon_variant	TAA	A	G	0	86	true	false	non-CpG transition	non-CpG	75000	6	10	64
non_coding_transcript_exon_variant	TAA	A	G	0	86	true	false	non-CpG transition	non-CpG	80000	6	10	64
non_coding_transcript_exon_variant	TAA	A	G	0	86	true	false	non-CpG transition	non-CpG	85000	6	10	64
non_coding_transcript_exon_variant	TAA	A	G	0	86	true	false	non-CpG transition	non-CpG	90000	6	10	64
non_coding_transcript_exon_variant	TAA	A	G	0	86	true	false	non-CpG transition	non-CpG	95000	6	10	64
non_coding_transcript_exon_variant	TAA	A	G	0	86	true	false	non-CpG transition	non-CpG	100000	6	10	64
non_coding_transcript_exon_variant	TAA	A	G	0	86	true	false	non-CpG transition	non-CpG	110000	5	10	64
non_coding_transcript_exon_variant	TAA	A	G	0	86	true	false	non-CpG transition	non-CpG	120000	5	10	64
non_coding_transcript_exon_variant	TAA	A	G	0	86	true	false	non-CpG transition	non-CpG	125748	5	10	64
non_coding_transcript_exon_variant	TAA	A	G	0	87	true	false	non-CpG transition	non-CpG	10	0	0	75
non_coding_transcript_exon_variant	TAA	A	G	0	87	true	false	non-CpG transition	non-CpG	20	0	0	75
non_coding_transcript_exon_variant	TAA	A	G	0	87	true	false	non-CpG transition	non-CpG	50	0	0	75
non_coding_transcript_exon_variant	TAA	A	G	0	87	true	false	non-CpG transition	non-CpG	100	0	0	75
non_coding_transcript_exon_variant	TAA	A	G	0	87	true	false	non-CpG transition	non-CpG	200	0	0	75
non_coding_transcript_exon_variant	TAA	A	G	0	87	true	false	non-CpG transition	non-CpG	500	0	0	75
non_coding_transcript_exon_variant	TAA	A	G	0	87	true	false	non-CpG transition	non-CpG	1000	0	0	75
non_coding_transcript_exon_variant	TAA	A	G	0	87	true	false	non-CpG transition	non-CpG	2000	0	0	75
non_coding_transcript_exon_variant	TAA	A	G	0	87	true	false	non-CpG transition	non-CpG	3070	0	0	75
non_coding_transcript_exon_variant	TAA	A	G	0	87	true	false	non-CpG transition	non-CpG	5000	0	0	75
non_coding_transcript_exon_variant	TAA	A	G	0	87	true	false	non-CpG transition	non-CpG	5040	0	0	75
non_coding_transcript_exon_variant	TAA	A	G	0	87	true	false	non-CpG transition	non-CpG	8128	1	1	75
non_coding_transcript_exon_variant	TAA	A	G	0	87	true	false	non-CpG transition	non-CpG	9197	1	1	75
non_coding_transcript_exon_variant	TAA	A	G	0	87	true	false	non-CpG transition	non-CpG	10000	1	1	75
non_coding_transcript_exon_variant	TAA	A	G	0	87	true	false	non-CpG transition	non-CpG	10824	1	1	75
non_coding_transcript_exon_variant	TAA	A	G	0	87	true	false	non-CpG transition	non-CpG	15000	1	1	75
non_coding_transcript_exon_variant	TAA	A	G	0	87	true	false	non-CpG transition	non-CpG	15308	1	1	75
non_coding_transcript_exon_variant	TAA	A	G	0	87	true	false	non-CpG transition	non-CpG	17296	1	1	75
non_coding_transcript_exon_variant	TAA	A	G	0	87	true	false	non-CpG transition	non-CpG	20000	1	1	75
non_coding_transcript_exon_variant	TAA	A	G	0	87	true	false	non-CpG transition	non-CpG	25000	1	1	75
non_coding_transcript_exon_variant	TAA	A	G	0	87	true	false	non-CpG transition	non-CpG	30000	1	1	75
non_coding_transcript_exon_variant	TAA	A	G	0	87	true	false	non-CpG transition	non-CpG	35000	0	1	75
non_coding_transcript_exon_variant	TAA	A	G	0	87	true	false	non-CpG transition	non-CpG	40000	0	1	75
non_coding_transcript_exon_variant	TAA	A	G	0	87	true	false	non-CpG transition	non-CpG	45000	0	1	75
non_coding_transcript_exon_variant	TAA	A	G	0	87	true	false	non-CpG transition	non-CpG	50000	0	1	75
non_coding_transcript_exon_variant	TAA	A	G	0	87	true	false	non-CpG transition	non-CpG	55000	0	1	75
non_coding_transcript_exon_variant	TAA	A	G	0	87	true	false	non-CpG transition	non-CpG	56885	0	1	75
non_coding_transcript_exon_variant	TAA	A	G	0	87	true	false	non-CpG transition	non-CpG	60000	0	1	75
non_coding_transcript_exon_variant	TAA	A	G	0	87	true	false	non-CpG transition	non-CpG	65000	0	1	75
non_coding_transcript_exon_variant	TAA	A	G	0	87	true	false	non-CpG transition	non-CpG	70000	0	1	75
non_coding_transcript_exon_variant	TAA	A	G	0	87	true	false	non-CpG transition	non-CpG	75000	0	1	75
non_coding_transcript_exon_variant	TAA	A	G	0	87	true	false	non-CpG transition	non-CpG	80000	1	2	75
non_coding_transcript_exon_variant	TAA	A	G	0	87	true	false	non-CpG transition	non-CpG	85000	1	2	75
non_coding_transcript_exon_variant	TAA	A	G	0	87	true	false	non-CpG transition	non-CpG	90000	1	2	75
non_coding_transcript_exon_variant	TAA	A	G	0	87	true	false	non-CpG transition	non-CpG	95000	1	2	75
non_coding_transcript_exon_variant	TAA	A	G	0	87	true	false	non-CpG transition	non-CpG	100000	2	4	75
non_coding_transcript_exon_variant	TAA	A	G	0	87	true	false	non-CpG transition	non-CpG	110000	3	5	75
non_coding_transcript_exon_variant	TAA	A	G	0	87	true	false	non-CpG transition	non-CpG	120000	4	6	75
non_coding_transcript_exon_variant	TAA	A	G	0	87	true	false	non-CpG transition	non-CpG	125748	5	7	75
non_coding_transcript_exon_variant	TAA	A	G	0	88	true	false	non-CpG transition	non-CpG	10	0	1	70
non_coding_transcript_exon_variant	TAA	A	G	0	88	true	false	non-CpG transition	non-CpG	20	0	1	70
non_coding_transcript_exon_variant	TAA	A	G	0	88	true	false	non-CpG transition	non-CpG	50	0	1	70
non_coding_transcript_exon_variant	TAA	A	G	0	88	true	false	non-CpG transition	non-CpG	100	0	1	70
non_coding_transcript_exon_variant	TAA	A	G	0	88	true	false	non-CpG transition	non-CpG	200	0	1	70
non_coding_transcript_exon_variant	TAA	A	G	0	88	true	false	non-CpG transition	non-CpG	500	0	1	70
non_coding_transcript_exon_variant	TAA	A	G	0	88	true	false	non-CpG transition	non-CpG	1000	0	1	70
non_coding_transcript_exon_variant	TAA	A	G	0	88	true	false	non-CpG transition	non-CpG	2000	0	1	70
non_coding_transcript_exon_variant	TAA	A	G	0	88	true	false	non-CpG transition	non-CpG	3070	0	1	70
non_coding_transcript_exon_variant	TAA	A	G	0	88	true	false	non-CpG transition	non-CpG	5000	0	1	70
non_coding_transcript_exon_variant	TAA	A	G	0	88	true	false	non-CpG transition	non-CpG	5040	0	1	70
non_coding_transcript_exon_variant	TAA	A	G	0	88	true	false	non-CpG transition	non-CpG	8128	0	1	70
non_coding_transcript_exon_variant	TAA	A	G	0	88	true	false	non-CpG transition	non-CpG	9197	0	1	70
non_coding_transcript_exon_variant	TAA	A	G	0	88	true	false	non-CpG transition	non-CpG	10000	0	1	70
non_coding_transcript_exon_variant	TAA	A	G	0	88	true	false	non-CpG transition	non-CpG	10824	0	1	70
non_coding_transcript_exon_variant	TAA	A	G	0	88	true	false	non-CpG transition	non-CpG	15000	0	1	70
non_coding_transcript_exon_variant	TAA	A	G	0	88	true	false	non-CpG transition	non-CpG	15308	0	1	70
non_coding_transcript_exon_variant	TAA	A	G	0	88	true	false	non-CpG transition	non-CpG	17296	0	1	70
non_coding_transcript_exon_variant	TAA	A	G	0	88	true	false	non-CpG transition	non-CpG	20000	1	2	70
non_coding_transcript_exon_variant	TAA	A	G	0	88	true	false	non-CpG transition	non-CpG	25000	3	4	70
non_coding_transcript_exon_variant	TAA	A	G	0	88	true	false	non-CpG transition	non-CpG	30000	3	4	70
non_coding_transcript_exon_variant	TAA	A	G	0	88	true	false	non-CpG transition	non-CpG	35000	4	5	70
non_coding_transcript_exon_variant	TAA	A	G	0	88	true	false	non-CpG transition	non-CpG	40000	4	5	70
non_coding_transcript_exon_variant	TAA	A	G	0	88	true	false	non-CpG transition	non-CpG	45000	4	5	70
non_coding_transcript_exon_variant	TAA	A	G	0	88	true	false	non-CpG transition	non-CpG	50000	4	5	70
non_coding_transcript_exon_variant	TAA	A	G	0	88	true	false	non-CpG transition	non-CpG	55000	4	5	70
non_coding_transcript_exon_variant	TAA	A	G	0	88	true	false	non-CpG transition	non-CpG	56885	4	5	70
non_coding_transcript_exon_variant	TAA	A	G	0	88	true	false	non-CpG transition	non-CpG	60000	4	5	70
non_coding_transcript_exon_variant	TAA	A	G	0	88	true	false	non-CpG transition	non-CpG	65000	3	5	70
non_coding_transcript_exon_variant	TAA	A	G	0	88	true	false	non-CpG transition	non-CpG	70000	3	5	70
non_coding_transcript_exon_variant	TAA	A	G	0	88	true	false	non-CpG transition	non-CpG	75000	3	5	70
non_coding_transcript_exon_variant	TAA	A	G	0	88	true	false	non-CpG transition	non-CpG	80000	3	5	70
non_coding_transcript_exon_variant	TAA	A	G	0	88	true	false	non-CpG transition	non-CpG	85000	3	5	70
non_coding_transcript_exon_variant	TAA	A	G	0	88	true	false	non-CpG transition	non-CpG	90000	2	5	70
non_coding_transcript_exon_variant	TAA	A	G	0	88	true	false	non-CpG transition	non-CpG	95000	2	5	70
non_coding_transcript_exon_variant	TAA	A	G	0	88	true	false	non-CpG transition	non-CpG	100000	2	5	70
non_coding_transcript_exon_variant	TAA	A	G	0	88	true	false	non-CpG transition	non-CpG	110000	2	5	70
non_coding_transcript_exon_variant	TAA	A	G	0	88	true	false	non-CpG transition	non-CpG	120000	2	5	70
non_coding_transcript_exon_variant	TAA	A	G	0	88	true	false	non-CpG transition	non-CpG	125748	2	5	70
non_coding_transcript_exon_variant	TAA	A	G	0	89	true	false	non-CpG transition	non-CpG	10	0	0	63
non_coding_transcript_exon_variant	TAA	A	G	0	89	true	false	non-CpG transition	non-CpG	20	0	0	63
non_coding_transcript_exon_variant	TAA	A	G	0	89	true	false	non-CpG transition	non-CpG	50	0	0	63
non_coding_transcript_exon_variant	TAA	A	G	0	89	true	false	non-CpG transition	non-CpG	100	0	0	63
non_coding_transcript_exon_variant	TAA	A	G	0	89	true	false	non-CpG transition	non-CpG	200	1	1	63
non_coding_transcript_exon_variant	TAA	A	G	0	89	true	false	non-CpG transition	non-CpG	500	1	1	63
non_coding_transcript_exon_variant	TAA	A	G	0	89	true	false	non-CpG transition	non-CpG	1000	1	1	63
non_coding_transcript_exon_variant	TAA	A	G	0	89	true	false	non-CpG transition	non-CpG	2000	1	1	63
non_coding_transcript_exon_variant	TAA	A	G	0	89	true	false	non-CpG transition	non-CpG	3070	0	1	63
non_coding_transcript_exon_variant	TAA	A	G	0	89	true	false	non-CpG transition	non-CpG	5000	0	1	63
non_coding_transcript_exon_variant	TAA	A	G	0	89	true	false	non-CpG transition	non-CpG	5040	0	1	63
non_coding_transcript_exon_variant	TAA	A	G	0	89	true	false	non-CpG transition	non-CpG	8128	0	1	63
non_coding_transcript_exon_variant	TAA	A	G	0	89	true	false	non-CpG transition	non-CpG	9197	0	1	63
non_coding_transcript_exon_variant	TAA	A	G	0	89	true	false	non-CpG transition	non-CpG	10000	0	1	63
non_coding_transcript_exon_variant	TAA	A	G	0	89	true	false	non-CpG transition	non-CpG	10824	0	1	63
non_coding_transcript_exon_variant	TAA	A	G	0	89	true	false	non-CpG transition	non-CpG	15000	0	1	63
non_coding_transcript_exon_variant	TAA	A	G	0	89	true	false	non-CpG transition	non-CpG	15308	0	1	63
non_coding_transcript_exon_variant	TAA	A	G	0	89	true	false	non-CpG transition	non-CpG	17296	0	1	63
non_coding_transcript_exon_variant	TAA	A	G	0	89	true	false	non-CpG transition	non-CpG	20000	0	1	63
non_coding_transcript_exon_variant	TAA	A	G	0	89	true	false	non-CpG transition	non-CpG	25000	0	1	63
non_coding_transcript_exon_variant	TAA	A	G	0	89	true	false	non-CpG transition	non-CpG	30000	0	1	63
non_coding_transcript_exon_variant	TAA	A	G	0	89	true	false	non-CpG transition	non-CpG	35000	0	1	63
non_coding_transcript_exon_variant	TAA	A	G	0	89	true	false	non-CpG transition	non-CpG	40000	0	1	63
non_coding_transcript_exon_variant	TAA	A	G	0	89	true	false	non-CpG transition	non-CpG	45000	0	1	63
non_coding_transcript_exon_variant	TAA	A	G	0	89	true	false	non-CpG transition	non-CpG	50000	1	2	63
non_coding_transcript_exon_variant	TAA	A	G	0	89	true	false	non-CpG transition	non-CpG	55000	1	2	63
non_coding_transcript_exon_variant	TAA	A	G	0	89	true	false	non-CpG transition	non-CpG	56885	1	2	63
non_coding_transcript_exon_variant	TAA	A	G	0	89	true	false	non-CpG transition	non-CpG	60000	1	2	63
non_coding_transcript_exon_variant	TAA	A	G	0	89	true	false	non-CpG transition	non-CpG	65000	1	2	63
non_coding_transcript_exon_variant	TAA	A	G	0	89	true	false	non-CpG transition	non-CpG	70000	1	2	63
non_coding_transcript_exon_variant	TAA	A	G	0	89	true	false	non-CpG transition	non-CpG	75000	2	3	63
non_coding_transcript_exon_variant	TAA	A	G	0	89	true	false	non-CpG transition	non-CpG	80000	1	3	63
non_coding_transcript_exon_variant	TAA	A	G	0	89	true	false	non-CpG transition	non-CpG	85000	1	3	63
non_coding_transcript_exon_variant	TAA	A	G	0	89	true	false	non-CpG transition	non-CpG	90000	1	3	63
non_coding_transcript_exon_variant	TAA	A	G	0	89	true	false	non-CpG transition	non-CpG	95000	1	3	63
non_coding_transcript_exon_variant	TAA	A	G	0	89	true	false	non-CpG transition	non-CpG	100000	2	4	63
non_coding_transcript_exon_variant	TAA	A	G	0	89	true	false	non-CpG transition	non-CpG	110000	2	4	63
non_coding_transcript_exon_variant	TAA	A	G	0	89	true	false	non-CpG transition	non-CpG	120000	1	4	63
non_coding_transcript_exon_variant	TAA	A	G	0	89	true	false	non-CpG transition	non-CpG	125748	1	4	63
non_coding_transcript_exon_variant	TAA	A	G	0	90	true	false	non-CpG transition	non-CpG	10	0	0	67
non_coding_transcript_exon_variant	TAA	A	G	0	90	true	false	non-CpG transition	non-CpG	20	0	0	67
non_coding_transcript_exon_variant	TAA	A	G	0	90	true	false	non-CpG transition	non-CpG	50	1	1	67
non_coding_transcript_exon_variant	TAA	A	G	0	90	true	false	non-CpG transition	non-CpG	100	1	1	67
non_coding_transcript_exon_variant	TAA	A	G	0	90	true	false	non-CpG transition	non-CpG	200	0	1	67
non_coding_transcript_exon_variant	TAA	A	G	0	90	true	false	non-CpG transition	non-CpG	500	0	1	67
non_coding_transcript_exon_variant	TAA	A	G	0	90	true	false	non-CpG transition	non-CpG	1000	0	1	67
non_coding_transcript_exon_variant	TAA	A	G	0	90	true	false	non-CpG transition	non-CpG	2000	0	1	67
non_coding_transcript_exon_variant	TAA	A	G	0	90	true	false	non-CpG transition	non-CpG	3070	0	1	67
non_coding_transcript_exon_variant	TAA	A	G	0	90	true	false	non-CpG transition	non-CpG	5000	1	3	67
non_coding_transcript_exon_variant	TAA	A	G	0	90	true	false	non-CpG transition	non-CpG	5040	1	3	67
non_coding_transcript_exon_variant	TAA	A	G	0	90	true	false	non-CpG transition	non-CpG	8128	2	4	67
non_coding_transcript_exon_variant	TAA	A	G	0	90	true	false	non-CpG transition	non-CpG	9197	2	4	67
non_coding_transcript_exon_variant	TAA	A	G	0	90	true	false	non-CpG transition	non-CpG	10000	2	4	67
non_coding_transcript_exon_variant	TAA	A	G	0	90	true	false	non-CpG transition	non-CpG	10824	2	4	67
non_coding_transcript_exon_variant	TAA	A	G	0	90	true	false	non-CpG transition	non-CpG	15000	2	4	67
non_coding_transcript_exon_variant	TAA	A	G	0	90	true	false	non-CpG transition	non-CpG	15308	2	4	67
non_coding_transcript_exon_variant	TAA	A	G	0	90	true	false	non-CpG transition	non-CpG	17296	2	4	67
non_coding_transcript_exon_variant	TAA	A	G	0	90	true	false	non-CpG transition	non-CpG	20000	2	4	67
non_coding_transcript_exon_variant	TAA	A	G	0	90	true	false	non-CpG transition	non-CpG	25000	2	4	67
non_coding_transcript_exon_variant	TAA	A	G	0	90	true	false	non-CpG transition	non-CpG	30000	2	4	67
non_coding_transcript_exon_variant	TAA	A	G	0	90	true	false	non-CpG transition	non-CpG	35000	3	5	67
non_coding_transcript_exon_variant	TAA	A	G	0	90	true	false	non-CpG transition	non-CpG	40000	3	5	67
non_coding_transcript_exon_variant	TAA	A	G	0	90	true	false	non-CpG transition	non-CpG	45000	3	5	67
non_coding_transcript_exon_variant	TAA	A	G	0	90	true	false	non-CpG transition	non-CpG	50000	3	5	67
non_coding_transcript_exon_variant	TAA	A	G	0	90	true	false	non-CpG transition	non-CpG	55000	3	5	67
non_coding_transcript_exon_variant	TAA	A	G	0	90	true	false	non-CpG transition	non-CpG	56885	2	5	67
non_coding_transcript_exon_variant	TAA	A	G	0	90	true	false	non-CpG transition	non-CpG	60000	2	5	67
non_coding_transcript_exon_variant	TAA	A	G	0	90	true	false	non-CpG transition	non-CpG	65000	2	5	67
non_coding_transcript_exon_variant	TAA	A	G	0	90	true	false	non-CpG transition	non-CpG	70000	2	5	67
non_coding_transcript_exon_variant	TAA	A	G	0	90	true	false	non-CpG transition	non-CpG	75000	2	5	67
non_coding_transcript_exon_variant	TAA	A	G	0	90	true	false	non-CpG transition	non-CpG	80000	2	5	67
non_coding_transcript_exon_variant	TAA	A	G	0	90	true	false	non-CpG transition	non-CpG	85000	2	5	67
non_coding_transcript_exon_variant	TAA	A	G	0	90	true	false	non-CpG transition	non-CpG	90000	3	6	67
non_coding_transcript_exon_variant	TAA	A	G	0	90	true	false	non-CpG transition	non-CpG	95000	3	6	67
non_coding_transcript_exon_variant	TAA	A	G	0	90	true	false	non-CpG transition	non-CpG	100000	3	6	67
non_coding_transcript_exon_variant	TAA	A	G	0	90	true	false	non-CpG transition	non-CpG	110000	2	6	67
non_coding_transcript_exon_variant	TAA	A	G	0	90	true	false	non-CpG transition	non-CpG	120000	2	6	67
non_coding_transcript_exon_variant	TAA	A	G	0	90	true	false	non-CpG transition	non-CpG	125748	2	6	67
non_coding_transcript_exon_variant	TAA	A	G	0	91	true	false	non-CpG transition	non-CpG	10	0	0	64
non_coding_transcript_exon_variant	TAA	A	G	0	91	true	false	non-CpG transition	non-CpG	20	0	0	64
non_coding_transcript_exon_variant	TAA	A	G	0	91	true	false	non-CpG transition	non-CpG	50	0	0	64
non_coding_transcript_exon_variant	TAA	A	G	0	91	true	false	non-CpG transition	non-CpG	100	0	0	64
non_coding_transcript_exon_variant	TAA	A	G	0	91	true	false	non-CpG transition	non-CpG	200	0	0	64
non_coding_transcript_exon_variant	TAA	A	G	0	91	true	false	non-CpG transition	non-CpG	500	0	0	64
non_coding_transcript_exon_variant	TAA	A	G	0	91	true	false	non-CpG transition	non-CpG	1000	0	0	64
non_coding_transcript_exon_variant	TAA	A	G	0	91	true	false	non-CpG transition	non-CpG	2000	0	0	64
non_coding_transcript_exon_variant	TAA	A	G	0	91	true	false	non-CpG transition	non-CpG	3070	0	0	64
non_coding_transcript_exon_variant	TAA	A	G	0	91	true	false	non-CpG transition	non-CpG	5000	0	0	64
non_coding_transcript_exon_variant	TAA	A	G	0	91	true	false	non-CpG transition	non-CpG	5040	0	0	64
non_coding_transcript_exon_variant	TAA	A	G	0	91	true	false	non-CpG transition	non-CpG	8128	0	0	64
non_coding_transcript_exon_variant	TAA	A	G	0	91	true	false	non-CpG transition	non-CpG	9197	0	0	64
non_coding_transcript_exon_variant	TAA	A	G	0	91	true	false	non-CpG transition	non-CpG	10000	0	0	64
non_coding_transcript_exon_variant	TAA	A	G	0	91	true	false	non-CpG transition	non-CpG	10824	1	1	64
non_coding_transcript_exon_variant	TAA	A	G	0	91	true	false	non-CpG transition	non-CpG	15000	3	3	64
non_coding_transcript_exon_variant	TAA	A	G	0	91	true	false	non-CpG transition	non-CpG	15308	3	3	64
non_coding_transcript_exon_variant	TAA	A	G	0	91	true	false	non-CpG transition	non-CpG	17296	4	5	64
non_coding_transcript_exon_variant	TAA	A	G	0	91	true	false	non-CpG transition	non-CpG	20000	4	5	64
non_coding_transcript_exon_variant	TAA	A	G	0	91	true	false	non-CpG transition	non-CpG	25000	3	5	64
non_coding_transcript_exon_variant	TAA	A	G	0	91	true	false	non-CpG transition	non-CpG	30000	3	5	64
non_coding_transcript_exon_variant	TAA	A	G	0	91	true	false	non-CpG transition	non-CpG	35000	4	7	64
non_coding_transcript_exon_variant	TAA	A	G	0	91	true	false	non-CpG transition	non-CpG	40000	4	7	64
non_coding_transcript_exon_variant	TAA	A	G	0	91	true	false	non-CpG transition	non-CpG	45000	6	9	64
non_coding_transcript_exon_variant	TAA	A	G	0	91	true	false	non-CpG transition	non-CpG	50000	6	9	64
non_coding_transcript_exon_variant	TAA	A	G	0	91	true	false	non-CpG transition	non-CpG	55000	7	10	64
non_coding_transcript_exon_variant	TAA	A	G	0	91	true	false	non-CpG transition	non-CpG	56885	7	10	64
non_coding_transcript_exon_variant	TAA	A	G	0	91	true	false	non-CpG transition	non-CpG	60000	7	10	64
non_coding_transcript_exon_variant	TAA	A	G	0	91	true	false	non-CpG transition	non-CpG	65000	7	10	64
non_coding_transcript_exon_variant	TAA	A	G	0	91	true	false	non-CpG transition	non-CpG	70000	6	10	64
non_coding_transcript_exon_variant	TAA	A	G	0	91	true	false	non-CpG transition	non-CpG	75000	5	11	64
non_coding_transcript_exon_variant	TAA	A	G	0	91	true	false	non-CpG transition	non-CpG	80000	4	11	64
non_coding_transcript_exon_variant	TAA	A	G	0	91	true	false	non-CpG transition	non-CpG	85000	4	11	64
non_coding_transcript_exon_variant	TAA	A	G	0	91	true	false	non-CpG transition	non-CpG	90000	4	11	64
non_coding_transcript_exon_variant	TAA	A	G	0	91	true	false	non-CpG transition	non-CpG	95000	4	11	64
non_coding_transcript_exon_variant	TAA	A	G	0	91	true	false	non-CpG transition	non-CpG	100000	4	11	64
non_coding_transcript_exon_variant	TAA	A	G	0	91	true	false	non-CpG transition	non-CpG	110000	4	11	64
non_coding_transcript_exon_variant	TAA	A	G	0	91	true	false	non-CpG transition	non-CpG	120000	5	12	64
non_coding_transcript_exon_variant	TAA	A	G	0	91	true	false	non-CpG transition	non-CpG	125748	5	12	64
non_coding_transcript_exon_variant	TAA	A	G	0	92	true	false	non-CpG transition	non-CpG	10	0	0	78
non_coding_transcript_exon_variant	TAA	A	G	0	92	true	false	non-CpG transition	non-CpG	20	0	0	78
non_coding_transcript_exon_variant	TAA	A	G	0	92	true	false	non-CpG transition	non-CpG	50	0	0	78
non_coding_transcript_exon_variant	TAA	A	G	0	92	true	false	non-CpG transition	non-CpG	100	0	0	78
non_coding_transcript_exon_variant	TAA	A	G	0	92	true	false	non-CpG transition	non-CpG	200	0	0	78
non_coding_transcript_exon_variant	TAA	A	G	0	92	true	false	non-CpG transition	non-CpG	500	0	0	78
non_coding_transcript_exon_variant	TAA	A	G	0	92	true	false	non-CpG transition	non-CpG	1000	0	0	78
non_coding_transcript_exon_variant	TAA	A	G	0	92	true	false	non-CpG transition	non-CpG	2000	0	0	78
non_coding_transcript_exon_variant	TAA	A	G	0	92	true	false	non-CpG transition	non-CpG	3070	2	2	78
non_coding_transcript_exon_variant	TAA	A	G	0	92	true	false	non-CpG transition	non-CpG	5000	1	2	78
non_coding_transcript_exon_variant	TAA	A	G	0	92	true	false	non-CpG transition	non-CpG	5040	1	2	78
non_coding_transcript_exon_variant	TAA	A	G	0	92	true	false	non-CpG transition	non-CpG	8128	1	2	78
non_coding_transcript_exon_variant	TAA	A	G	0	92	true	false	non-CpG transition	non-CpG	9197	2	3	78
non_coding_transcript_exon_variant	TAA	A	G	0	92	true	false	non-CpG transition	non-CpG	10000	2	3	78
non_coding_transcript_exon_variant	TAA	A	G	0	92	true	false	non-CpG transition	non-CpG	10824	1	3	78
non_coding_transcript_exon_variant	TAA	A	G	0	92	true	false	non-CpG transition	non-CpG	15000	2	4	78
non_coding_transcript_exon_variant	TAA	A	G	0	92	true	false	non-CpG transition	non-CpG	15308	2	4	78
non_coding_transcript_exon_variant	TAA	A	G	0	92	true	false	non-CpG transition	non-CpG	17296	3	5	78
non_coding_transcript_exon_variant	TAA	A	G	0	92	true	false	non-CpG transition	non-CpG	20000	4	6	78
non_coding_transcript_exon_variant	TAA	A	G	0	92	true	false	non-CpG transition	non-CpG	25000	3	6	78
non_coding_transcript_exon_variant	TAA	A	G	0	92	true	false	non-CpG transition	non-CpG	30000	4	7	78
non_coding_transcript_exon_variant	TAA	A	G	0	92	true	false	non-CpG transition	non-CpG	35000	4	7	78
non_coding_transcript_exon_variant	TAA	A	G	0	92	true	false	non-CpG transition	non-CpG	40000	4	7	78
non_coding_transcript_exon_variant	TAA	A	G	0	92	true	false	non-CpG transition	non-CpG	45000	4	7	78
non_coding_transcript_exon_variant	TAA	A	G	0	92	true	false	non-CpG transition	non-CpG	50000	4	7	78
non_coding_transcript_exon_variant	TAA	A	G	0	92	true	false	non-CpG transition	non-CpG	55000	4	7	78
non_coding_transcript_exon_variant	TAA	A	G	0	92	true	false	non-CpG transition	non-CpG	56885	4	7	78
non_coding_transcript_exon_variant	TAA	A	G	0	92	true	false	non-CpG transition	non-CpG	60000	5	8	78
non_coding_transcript_exon_variant	TAA	A	G	0	92	true	false	non-CpG transition	non-CpG	65000	5	8	78
non_coding_transcript_exon_variant	TAA	A	G	0	92	true	false	non-CpG transition	non-CpG	70000	5	8	78
non_coding_transcript_exon_variant	TAA	A	G	0	92	true	false	non-CpG transition	non-CpG	75000	6	9	78
non_coding_transcript_exon_variant	TAA	A	G	0	92	true	false	non-CpG transition	non-CpG	80000	6	9	78
non_coding_transcript_exon_variant	TAA	A	G	0	92	true	false	non-CpG transition	non-CpG	85000	6	9	78
non_coding_transcript_exon_variant	TAA	A	G	0	92	true	false	non-CpG transition	non-CpG	90000	6	9	78
non_coding_transcript_exon_variant	TAA	A	G	0	92	true	false	non-CpG transition	non-CpG	95000	7	10	78
non_coding_transcript_exon_variant	TAA	A	G	0	92	true	false	non-CpG transition	non-CpG	100000	6	10	78
non_coding_transcript_exon_variant	TAA	A	G	0	92	true	false	non-CpG transition	non-CpG	110000	5	10	78
non_coding_transcript_exon_variant	TAA	A	G	0	92	true	false	non-CpG transition	non-CpG	120000	6	11	78
non_coding_transcript_exon_variant	TAA	A	G	0	92	true	false	non-CpG transition	non-CpG	125748	6	11	78
non_coding_transcript_exon_variant	TAA	A	G	0	93	true	false	non-CpG transition	non-CpG	10	0	0	81
non_coding_transcript_exon_variant	TAA	A	G	0	93	true	false	non-CpG transition	non-CpG	20	0	0	81
non_coding_transcript_exon_variant	TAA	A	G	0	93	true	false	non-CpG transition	non-CpG	50	0	0	81
non_coding_transcript_exon_variant	TAA	A	G	0	93	true	false	non-CpG transition	non-CpG	100	1	1	81
non_coding_transcript_exon_variant	TAA	A	G	0	93	true	false	non-CpG transition	non-CpG	200	1	1	81
non_coding_transcript_exon_variant	TAA	A	G	0	93	true	false	non-CpG transition	non-CpG	500	0	1	81
non_coding_transcript_exon_variant	TAA	A	G	0	93	true	false	non-CpG transition	non-CpG	1000	0	1	81
non_coding_transcript_exon_variant	TAA	A	G	0	93	true	false	non-CpG transition	non-CpG	2000	0	1	81
non_coding_transcript_exon_variant	TAA	A	G	0	93	true	false	non-CpG transition	non-CpG	3070	0	1	81
non_coding_transcript_exon_variant	TAA	A	G	0	93	true	false	non-CpG transition	non-CpG	5000	0	1	81
non_coding_transcript_exon_variant	TAA	A	G	0	93	true	false	non-CpG transition	non-CpG	5040	0	1	81
non_coding_transcript_exon_variant	TAA	A	G	0	93	true	false	non-CpG transition	non-CpG	8128	0	1	81
non_coding_transcript_exon_variant	TAA	A	G	0	93	true	false	non-CpG transition	non-CpG	9197	0	1	81
non_coding_transcript_exon_variant	TAA	A	G	0	93	true	false	non-CpG transition	non-CpG	10000	0	1	81
non_coding_transcript_exon_variant	TAA	A	G	0	93	true	false	non-CpG transition	non-CpG	10824	0	1	81
non_coding_transcript_exon_variant	TAA	A	G	0	93	true	false	non-CpG transition	non-CpG	15000	0	1	81
non_coding_transcript_exon_variant	TAA	A	G	0	93	true	false	non-CpG transition	non-CpG	15308	0	1	81
non_coding_transcript_exon_variant	TAA	A	G	0	93	true	false	non-CpG transition	non-CpG	17296	0	1	81
non_coding_transcript_exon_variant	TAA	A	G	0	93	true	false	non-CpG transition	non-CpG	20000	0	1	81
non_coding_transcript_exon_variant	TAA	A	G	0	93	true	false	non-CpG transition	non-CpG	25000	0	1	81
non_coding_transcript_exon_variant	TAA	A	G	0	93	true	false	non-CpG transition	non-CpG	30000	0	1	81
non_coding_transcript_exon_variant	TAA	A	G	0	93	true	false	non-CpG transition	non-CpG	35000	0	1	81
non_coding_transcript_exon_variant	TAA	A	G	0	93	true	false	non-CpG transition	non-CpG	40000	1	2	81
non_coding_transcript_exon_variant	TAA	A	G	0	93	true	false	non-CpG transition	non-CpG	45000	2	3	81
non_coding_transcript_exon_variant	TAA	A	G	0	93	true	false	non-CpG transition	non-CpG	50000	2	3	81
non_coding_transcript_exon_variant	TAA	A	G	0	93	true	false	non-CpG transition	non-CpG	55000	3	4	81
non_coding_transcript_exon_variant	TAA	A	G	0	93	true	false	non-CpG transition	non-CpG	56885	3	4	81
non_coding_transcript_exon_variant	TAA	A	G	0	93	true	false	non-CpG transition	non-CpG	60000	3	4	81
non_coding_transcript_exon_variant	TAA	A	G	0	93	true	false	non-CpG transition	non-CpG	65000	3	4	81
non_coding_transcript_exon_variant	TAA	A	G	0	93	true	false	non-CpG transition	non-CpG	70000	3	4	81
non_coding_transcript_exon_variant	TAA	A	G	0	93	true	false	non-CpG transition	non-CpG	75000	3	4	81
non_coding_transcript_exon_variant	TAA	A	G	0	93	true	false	non-CpG transition	non-CpG	80000	2	4	81
non_coding_transcript_exon_variant	TAA	A	G	0	93	true	false	non-CpG transition	non-CpG	85000	2	4	81
non_coding_transcript_exon_variant	TAA	A	G	0	93	true	false	non-CpG transition	non-CpG	90000	4	6	81
non_coding_transcript_exon_variant	TAA	A	G	0	93	true	false	non-CpG transition	non-CpG	95000	4	6	81
non_coding_transcript_exon_variant	TAA	A	G	0	93	true	false	non-CpG transition	non-CpG	100000	4	6	81
non_coding_transcript_exon_variant	TAA	A	G	0	93	true	false	non-CpG transition	non-CpG	110000	4	7	81
non_coding_transcript_exon_variant	TAA	A	G	0	93	true	false	non-CpG transition	non-CpG	120000	4	7	81
non_coding_transcript_exon_variant	TAA	A	G	0	93	true	false	non-CpG transition	non-CpG	125748	4	7	81
non_coding_transcript_exon_variant	TAA	A	G	0	94	true	false	non-CpG transition	non-CpG	10	0	0	70
non_coding_transcript_exon_variant	TAA	A	G	0	94	true	false	non-CpG transition	non-CpG	20	0	0	70
non_coding_transcript_exon_variant	TAA	A	G	0	94	true	false	non-CpG transition	non-CpG	50	0	0	70
non_coding_transcript_exon_variant	TAA	A	G	0	94	true	false	non-CpG transition	non-CpG	100	0	0	70
non_coding_transcript_exon_variant	TAA	A	G	0	94	true	false	non-CpG transition	non-CpG	200	0	0	70
non_coding_transcript_exon_variant	TAA	A	G	0	94	true	false	non-CpG transition	non-CpG	500	0	0	70
non_coding_transcript_exon_variant	TAA	A	G	0	94	true	false	non-CpG transition	non-CpG	1000	0	0	70
non_coding_transcript_exon_variant	TAA	A	G	0	94	true	false	non-CpG transition	non-CpG	2000	0	0	70
non_coding_transcript_exon_variant	TAA	A	G	0	94	true	false	non-CpG transition	non-CpG	3070	0	0	70
non_coding_transcript_exon_variant	TAA	A	G	0	94	true	false	non-CpG transition	non-CpG	5000	1	1	70
non_coding_transcript_exon_variant	TAA	A	G	0	94	true	false	non-CpG transition	non-CpG	5040	1	1	70
non_coding_transcript_exon_variant	TAA	A	G	0	94	true	false	non-CpG transition	non-CpG	8128	2	2	70
non_coding_transcript_exon_variant	TAA	A	G	0	94	true	false	non-CpG transition	non-CpG	9197	2	2	70
non_coding_transcript_exon_variant	TAA	A	G	0	94	true	false	non-CpG transition	non-CpG	10000	2	2	70
non_coding_transcript_exon_variant	TAA	A	G	0	94	true	false	non-CpG transition	non-CpG	10824	2	2	70
non_coding_transcript_exon_variant	TAA	A	G	0	94	true	false	non-CpG transition	non-CpG	15000	2	2	70
non_coding_transcript_exon_variant	TAA	A	G	0	94	true	false	non-CpG transition	non-CpG	15308	2	2	70
non_coding_transcript_exon_variant	TAA	A	G	0	94	true	false	non-CpG transition	non-CpG	17296	2	2	70
non_coding_transcript_exon_variant	TAA	A	G	0	94	true	false	non-CpG transition	non-CpG	20000	3	3	70
non_coding_transcript_exon_variant	TAA	A	G	0	94	true	false	non-CpG transition	non-CpG	25000	2	4	70
non_coding_transcript_exon_variant	TAA	A	G	0	94	true	false	non-CpG transition	non-CpG	30000	1	4	70
non_coding_transcript_exon_variant	TAA	A	G	0	94	true	false	non-CpG transition	non-CpG	35000	1	4	70
non_coding_transcript_exon_variant	TAA	A	G	0	94	true	false	non-CpG transition	non-CpG	40000	2	5	70
non_coding_transcript_exon_variant	TAA	A	G	0	94	true	false	non-CpG transition	non-CpG	45000	2	5	70
non_coding_transcript_exon_variant	TAA	A	G	0	94	true	false	non-CpG transition	non-CpG	50000	2	5	70
non_coding_transcript_exon_variant	TAA	A	G	0	94	true	false	non-CpG transition	non-CpG	55000	2	5	70
non_coding_transcript_exon_variant	TAA	A	G	0	94	true	false	non-CpG transition	non-CpG	56885	2	5	70
non_coding_transcript_exon_variant	TAA	A	G	0	94	true	false	non-CpG transition	non-CpG	60000	2	5	70
non_coding_transcript_exon_variant	TAA	A	G	0	94	true	false	non-CpG transition	non-CpG	65000	3	6	70
non_coding_transcript_exon_variant	TAA	A	G	0	94	true	false	non-CpG transition	non-CpG	70000	3	6	70
non_coding_transcript_exon_variant	TAA	A	G	0	94	true	false	non-CpG transition	non-CpG	75000	4	7	70
non_coding_transcript_exon_variant	TAA	A	G	0	94	true	false	non-CpG transition	non-CpG	80000	3	7	70
non_coding_transcript_exon_variant	TAA	A	G	0	94	true	false	non-CpG transition	non-CpG	85000	3	7	70
non_coding_transcript_exon_variant	TAA	A	G	0	94	true	false	non-CpG transition	non-CpG	90000	3	7	70
non_coding_transcript_exon_variant	TAA	A	G	0	94	true	false	non-CpG transition	non-CpG	95000	3	7	70
non_coding_transcript_exon_variant	TAA	A	G	0	94	true	false	non-CpG transition	non-CpG	100000	3	7	70
non_coding_transcript_exon_variant	TAA	A	G	0	94	true	false	non-CpG transition	non-CpG	110000	3	7	70
non_coding_transcript_exon_variant	TAA	A	G	0	94	true	false	non-CpG transition	non-CpG	120000	3	7	70
non_coding_transcript_exon_variant	TAA	A	G	0	94	true	false	non-CpG transition	non-CpG	125748	3	7	70
non_coding_transcript_exon_variant	TAA	A	G	0	95	true	false	non-CpG transition	non-CpG	10	0	0	59
non_coding_transcript_exon_variant	TAA	A	G	0	95	true	false	non-CpG transition	non-CpG	20	0	0	59
non_coding_transcript_exon_variant	TAA	A	G	0	95	true	false	non-CpG transition	non-CpG	50	0	0	59
non_coding_transcript_exon_variant	TAA	A	G	0	95	true	false	non-CpG transition	non-CpG	100	0	0	59
non_coding_transcript_exon_variant	TAA	A	G	0	95	true	false	non-CpG transition	non-CpG	200	0	0	59
non_coding_transcript_exon_variant	TAA	A	G	0	95	true	false	non-CpG transition	non-CpG	500	0	0	59
non_coding_transcript_exon_variant	TAA	A	G	0	95	true	false	non-CpG transition	non-CpG	1000	0	0	59
non_coding_transcript_exon_variant	TAA	A	G	0	95	true	false	non-CpG transition	non-CpG	2000	0	0	59
non_coding_transcript_exon_variant	TAA	A	G	0	95	true	false	non-CpG transition	non-CpG	3070	0	0	59
non_coding_transcript_exon_variant	TAA	A	G	0	95	true	false	non-CpG transition	non-CpG	5000	0	0	59
non_coding_transcript_exon_variant	TAA	A	G	0	95	true	false	non-CpG transition	non-CpG	5040	1	1	59
non_coding_transcript_exon_variant	TAA	A	G	0	95	true	false	non-CpG transition	non-CpG	8128	1	1	59
non_coding_transcript_exon_variant	TAA	A	G	0	95	true	false	non-CpG transition	non-CpG	9197	1	1	59
non_coding_transcript_exon_variant	TAA	A	G	0	95	true	false	non-CpG transition	non-CpG	10000	1	1	59
non_coding_transcript_exon_variant	TAA	A	G	0	95	true	false	non-CpG transition	non-CpG	10824	2	2	59
non_coding_transcript_exon_variant	TAA	A	G	0	95	true	false	non-CpG transition	non-CpG	15000	1	2	59
non_coding_transcript_exon_variant	TAA	A	G	0	95	true	false	non-CpG transition	non-CpG	15308	1	2	59
non_coding_transcript_exon_variant	TAA	A	G	0	95	true	false	non-CpG transition	non-CpG	17296	1	2	59
non_coding_transcript_exon_variant	TAA	A	G	0	95	true	false	non-CpG transition	non-CpG	20000	1	2	59
non_coding_transcript_exon_variant	TAA	A	G	0	95	true	false	non-CpG transition	non-CpG	25000	1	2	59
non_coding_transcript_exon_variant	TAA	A	G	0	95	true	false	non-CpG transition	non-CpG	30000	1	2	59
non_coding_transcript_exon_variant	TAA	A	G	0	95	true	false	non-CpG transition	non-CpG	35000	1	2	59
non_coding_transcript_exon_variant	TAA	A	G	0	95	true	false	non-CpG transition	non-CpG	40000	1	2	59
non_coding_transcript_exon_variant	TAA	A	G	0	95	true	false	non-CpG transition	non-CpG	45000	1	2	59
non_coding_transcript_exon_variant	TAA	A	G	0	95	true	false	non-CpG transition	non-CpG	50000	1	2	59
non_coding_transcript_exon_variant	TAA	A	G	0	95	true	false	non-CpG transition	non-CpG	55000	1	2	59
non_coding_transcript_exon_variant	TAA	A	G	0	95	true	false	non-CpG transition	non-CpG	56885	1	2	59
non_coding_transcript_exon_variant	TAA	A	G	0	95	true	false	non-CpG transition	non-CpG	60000	1	2	59
non_coding_transcript_exon_variant	TAA	A	G	0	95	true	false	non-CpG transition	non-CpG	65000	1	2	59
non_coding_transcript_exon_variant	TAA	A	G	0	95	true	false	non-CpG transition	non-CpG	70000	1	2	59
non_coding_transcript_exon_variant	TAA	A	G	0	95	true	false	non-CpG transition	non-CpG	75000	2	3	59
non_coding_transcript_exon_variant	TAA	A	G	0	95	true	false	non-CpG transition	non-CpG	80000	2	3	59
non_coding_transcript_exon_variant	TAA	A	G	0	95	true	false	non-CpG transition	non-CpG	85000	2	3	59
non_coding_transcript_exon_variant	TAA	A	G	0	95	true	false	non-CpG transition	non-CpG	90000	2	3	59
non_coding_transcript_exon_variant	TAA	A	G	0	95	true	false	non-CpG transition	non-CpG	95000	2	3	59
non_coding_transcript_exon_variant	TAA	A	G	0	95	true	false	non-CpG transition	non-CpG	100000	2	3	59
non_coding_transcript_exon_variant	TAA	A	G	0	95	true	false	non-CpG transition	non-CpG	110000	2	3	59
non_coding_transcript_exon_variant	TAA	A	G	0	95	true	false	non-CpG transition	non-CpG	120000	2	3	59
non_coding_transcript_exon_variant	TAA	A	G	0	95	true	false	non-CpG transition	non-CpG	125748	2	3	59
non_coding_transcript_exon_variant	TAA	A	G	0	96	true	false	non-CpG transition	non-CpG	10	0	1	73
non_coding_transcript_exon_variant	TAA	A	G	0	96	true	false	non-CpG transition	non-CpG	20	0	1	73
non_coding_transcript_exon_variant	TAA	A	G	0	96	true	false	non-CpG transition	non-CpG	50	0	2	73
non_coding_transcript_exon_variant	TAA	A	G	0	96	true	false	non-CpG transition	non-CpG	100	0	2	73
non_coding_transcript_exon_variant	TAA	A	G	0	96	true	false	non-CpG transition	non-CpG	200	0	2	73
non_coding_transcript_exon_variant	TAA	A	G	0	96	true	false	non-CpG transition	non-CpG	500	0	2	73
non_coding_transcript_exon_variant	TAA	A	G	0	96	true	false	non-CpG transition	non-CpG	1000	0	2	73
non_coding_transcript_exon_variant	TAA	A	G	0	96	true	false	non-CpG transition	non-CpG	2000	0	2	73
non_coding_transcript_exon_variant	TAA	A	G	0	96	true	false	non-CpG transition	non-CpG	3070	0	2	73
non_coding_transcript_exon_variant	TAA	A	G	0	96	true	false	non-CpG transition	non-CpG	5000	0	2	73
non_coding_transcript_exon_variant	TAA	A	G	0	96	true	false	non-CpG transition	non-CpG	5040	0	2	73
non_coding_transcript_exon_variant	TAA	A	G	0	96	true	false	non-CpG transition	non-CpG	8128	0	2	73
non_coding_transcript_exon_variant	TAA	A	G	0	96	true	false	non-CpG transition	non-CpG	9197	0	2	73
non_coding_transcript_exon_variant	TAA	A	G	0	96	true	false	non-CpG transition	non-CpG	10000	0	2	73
non_coding_transcript_exon_variant	TAA	A	G	0	96	true	false	non-CpG transition	non-CpG	10824	2	4	73
non_coding_transcript_exon_variant	TAA	A	G	0	96	true	false	non-CpG transition	non-CpG	15000	3	6	73
non_coding_transcript_exon_variant	TAA	A	G	0	96	true	false	non-CpG transition	non-CpG	15308	3	6	73
non_coding_transcript_exon_variant	TAA	A	G	0	96	true	false	non-CpG transition	non-CpG	17296	3	6	73
non_coding_transcript_exon_variant	TAA	A	G	0	96	true	false	non-CpG transition	non-CpG	20000	2	6	73
non_coding_transcript_exon_variant	TAA	A	G	0	96	true	false	non-CpG transition	non-CpG	25000	2	6	73
non_coding_transcript_exon_variant	TAA	A	G	0	96	true	false	non-CpG transition	non-CpG	30000	2	6	73
non_coding_transcript_exon_variant	TAA	A	G	0	96	true	false	non-CpG transition	non-CpG	35000	3	7	73
non_coding_transcript_exon_variant	TAA	A	G	0	96	true	false	non-CpG transition	non-CpG	40000	2	7	73
non_coding_transcript_exon_variant	TAA	A	G	0	96	true	false	non-CpG transition	non-CpG	45000	3	8	73
non_coding_transcript_exon_variant	TAA	A	G	0	96	true	false	non-CpG transition	non-CpG	50000	3	8	73
non_coding_transcript_exon_variant	TAA	A	G	0	96	true	false	non-CpG transition	non-CpG	55000	3	8	73
non_coding_transcript_exon_variant	TAA	A	G	0	96	true	false	non-CpG transition	non-CpG	56885	3	8	73
non_coding_transcript_exon_variant	TAA	A	G	0	96	true	false	non-CpG transition	non-CpG	60000	3	8	73
non_coding_transcript_exon_variant	TAA	A	G	0	96	true	false	non-CpG transition	non-CpG	65000	3	8	73
non_coding_transcript_exon_variant	TAA	A	G	0	96	true	false	non-CpG transition	non-CpG	70000	3	8	73
non_coding_transcript_exon_variant	TAA	A	G	0	96	true	false	non-CpG transition	non-CpG	75000	3	8	73
non_coding_transcript_exon_variant	TAA	A	G	0	96	true	false	non-CpG transition	non-CpG	80000	3	8	73
non_coding_transcript_exon_variant	TAA	A	G	0	96	true	false	non-CpG transition	non-CpG	85000	3	8	73
non_coding_transcript_exon_variant	TAA	A	G	0	96	true	false	non-CpG transition	non-CpG	90000	3	8	73
non_coding_transcript_exon_variant	TAA	A	G	0	96	true	false	non-CpG transition	non-CpG	95000	3	8	73
non_coding_transcript_exon_variant	TAA	A	G	0	96	true	false	non-CpG transition	non-CpG	100000	4	9	73
non_coding_transcript_exon_variant	TAA	A	G	0	96	true	false	non-CpG transition	non-CpG	110000	4	9	73
non_coding_transcript_exon_variant	TAA	A	G	0	96	true	false	non-CpG transition	non-CpG	120000	4	9	73
non_coding_transcript_exon_variant	TAA	A	G	0	96	true	false	non-CpG transition	non-CpG	125748	4	9	73
non_coding_transcript_exon_variant	TAA	A	G	0	97	true	false	non-CpG transition	non-CpG	10	0	0	63
non_coding_transcript_exon_variant	TAA	A	G	0	97	true	false	non-CpG transition	non-CpG	20	0	0	63
non_coding_transcript_exon_variant	TAA	A	G	0	97	true	false	non-CpG transition	non-CpG	50	0	0	63
non_coding_transcript_exon_variant	TAA	A	G	0	97	true	false	non-CpG transition	non-CpG	100	0	0	63
non_coding_transcript_exon_variant	TAA	A	G	0	97	true	false	non-CpG transition	non-CpG	200	0	0	63
non_coding_transcript_exon_variant	TAA	A	G	0	97	true	false	non-CpG transition	non-CpG	500	0	0	63
non_coding_transcript_exon_variant	TAA	A	G	0	97	true	false	non-CpG transition	non-CpG	1000	1	1	63
non_coding_transcript_exon_variant	TAA	A	G	0	97	true	false	non-CpG transition	non-CpG	2000	1	1	63
non_coding_transcript_exon_variant	TAA	A	G	0	97	true	false	non-CpG transition	non-CpG	3070	0	1	63
non_coding_transcript_exon_variant	TAA	A	G	0	97	true	false	non-CpG transition	non-CpG	5000	1	2	63
non_coding_transcript_exon_variant	TAA	A	G	0	97	true	false	non-CpG transition	non-CpG	5040	1	2	63
non_coding_transcript_exon_variant	TAA	A	G	0	97	true	false	non-CpG transition	non-CpG	8128	1	2	63
non_coding_transcript_exon_variant	TAA	A	G	0	97	true	false	non-CpG transition	non-CpG	9197	1	2	63
non_coding_transcript_exon_variant	TAA	A	G	0	97	true	false	non-CpG transition	non-CpG	10000	2	3	63
non_coding_transcript_exon_variant	TAA	A	G	0	97	true	false	non-CpG transition	non-CpG	10824	2	3	63
non_coding_transcript_exon_variant	TAA	A	G	0	97	true	false	non-CpG transition	non-CpG	15000	2	3	63
non_coding_transcript_exon_variant	TAA	A	G	0	97	true	false	non-CpG transition	non-CpG	15308	2	3	63
non_coding_transcript_exon_variant	TAA	A	G	0	97	true	false	non-CpG transition	non-CpG	17296	3	4	63
non_coding_transcript_exon_variant	TAA	A	G	0	97	true	false	non-CpG transition	non-CpG	20000	3	4	63
non_coding_transcript_exon_variant	TAA	A	G	0	97	true	false	non-CpG transition	non-CpG	25000	2	4	63
non_coding_transcript_exon_variant	TAA	A	G	0	97	true	false	non-CpG transition	non-CpG	30000	2	4	63
non_coding_transcript_exon_variant	TAA	A	G	0	97	true	false	non-CpG transition	non-CpG	35000	1	4	63
non_coding_transcript_exon_variant	TAA	A	G	0	97	true	false	non-CpG transition	non-CpG	40000	1	4	63
non_coding_transcript_exon_variant	TAA	A	G	0	97	true	false	non-CpG transition	non-CpG	45000	1	4	63
non_coding_transcript_exon_variant	TAA	A	G	0	97	true	false	non-CpG transition	non-CpG	50000	1	4	63
non_coding_transcript_exon_variant	TAA	A	G	0	97	true	false	non-CpG transition	non-CpG	55000	1	4	63
non_coding_transcript_exon_variant	TAA	A	G	0	97	true	false	non-CpG transition	non-CpG	56885	1	4	63
non_coding_transcript_exon_variant	TAA	A	G	0	97	true	false	non-CpG transition	non-CpG	60000	1	4	63
non_coding_transcript_exon_variant	TAA	A	G	0	97	true	false	non-CpG transition	non-CpG	65000	1	4	63
non_coding_transcript_exon_variant	TAA	A	G	0	97	true	false	non-CpG transition	non-CpG	70000	1	4	63
non_coding_transcript_exon_variant	TAA	A	G	0	97	true	false	non-CpG transition	non-CpG	75000	2	5	63
non_coding_transcript_exon_variant	TAA	A	G	0	97	true	false	non-CpG transition	non-CpG	80000	2	5	63
non_coding_transcript_exon_variant	TAA	A	G	0	97	true	false	non-CpG transition	non-CpG	85000	2	5	63
non_coding_transcript_exon_variant	TAA	A	G	0	97	true	false	non-CpG transition	non-CpG	90000	3	6	63
non_coding_transcript_exon_variant	TAA	A	G	0	97	true	false	non-CpG transition	non-CpG	95000	3	6	63
non_coding_transcript_exon_variant	TAA	A	G	0	97	true	false	non-CpG transition	non-CpG	100000	3	6	63
non_coding_transcript_exon_variant	TAA	A	G	0	97	true	false	non-CpG transition	non-CpG	110000	4	7	63
non_coding_transcript_exon_variant	TAA	A	G	0	97	true	false	non-CpG transition	non-CpG	120000	4	8	63
non_coding_transcript_exon_variant	TAA	A	G	0	97	true	false	non-CpG transition	non-CpG	125748	4	8	63
non_coding_transcript_exon_variant	TAA	A	G	0	98	true	false	non-CpG transition	non-CpG	10	0	0	64
non_coding_transcript_exon_variant	TAA	A	G	0	98	true	false	non-CpG transition	non-CpG	20	0	0	64
non_coding_transcript_exon_variant	TAA	A	G	0	98	true	false	non-CpG transition	non-CpG	50	0	0	64
non_coding_transcript_exon_variant	TAA	A	G	0	98	true	false	non-CpG transition	non-CpG	100	0	0	64
non_coding_transcript_exon_variant	TAA	A	G	0	98	true	false	non-CpG transition	non-CpG	200	0	0	64
non_coding_transcript_exon_variant	TAA	A	G	0	98	true	false	non-CpG transition	non-CpG	500	0	0	64
non_coding_transcript_exon_variant	TAA	A	G	0	98	true	false	non-CpG transition	non-CpG	1000	0	0	64
non_coding_transcript_exon_variant	TAA	A	G	0	98	true	false	non-CpG transition	non-CpG	2000	0	0	64
non_coding_transcript_exon_variant	TAA	A	G	0	98	true	false	non-CpG transition	non-CpG	3070	0	0	64
non_coding_transcript_exon_variant	TAA	A	G	0	98	true	false	non-CpG transition	non-CpG	5000	0	0	64
non_coding_transcript_exon_variant	TAA	A	G	0	98	true	false	non-CpG transition	non-CpG	5040	0	0	64
non_coding_transcript_exon_variant	TAA	A	G	0	98	true	false	non-CpG transition	non-CpG	8128	0	0	64
non_coding_transcript_exon_variant	TAA	A	G	0	98	true	false	non-CpG transition	non-CpG	9197	0	0	64
non_coding_transcript_exon_variant	TAA	A	G	0	98	true	false	non-CpG transition	non-CpG	10000	0	0	64
non_coding_transcript_exon_variant	TAA	A	G	0	98	true	false	non-CpG transition	non-CpG	10824	0	0	64
non_coding_transcript_exon_variant	TAA	A	G	0	98	true	false	non-CpG transition	non-CpG	15000	1	1	64
non_coding_transcript_exon_variant	TAA	A	G	0	98	true	false	non-CpG transition	non-CpG	15308	1	1	64
non_coding_transcript_exon_variant	TAA	A	G	0	98	true	false	non-CpG transition	non-CpG	17296	1	1	64
non_coding_transcript_exon_variant	TAA	A	G	0	98	true	false	non-CpG transition	non-CpG	20000	1	1	64
non_coding_transcript_exon_variant	TAA	A	G	0	98	true	false	non-CpG transition	non-CpG	25000	1	1	64
non_coding_transcript_exon_variant	TAA	A	G	0	98	true	false	non-CpG transition	non-CpG	30000	1	1	64
non_coding_transcript_exon_variant	TAA	A	G	0	98	true	false	non-CpG transition	non-CpG	35000	1	1	64
non_coding_transcript_exon_variant	TAA	A	G	0	98	true	false	non-CpG transition	non-CpG	40000	1	1	64
non_coding_transcript_exon_variant	TAA	A	G	0	98	true	false	non-CpG transition	non-CpG	45000	1	1	64
non_coding_transcript_exon_variant	TAA	A	G	0	98	true	false	non-CpG transition	non-CpG	50000	0	1	64
non_coding_transcript_exon_variant	TAA	A	G	0	98	true	false	non-CpG transition	non-CpG	55000	0	2	64
non_coding_transcript_exon_variant	TAA	A	G	0	98	true	false	non-CpG transition	non-CpG	56885	0	2	64
non_coding_transcript_exon_variant	TAA	A	G	0	98	true	false	non-CpG transition	non-CpG	60000	0	2	64
non_coding_transcript_exon_variant	TAA	A	G	0	98	true	false	non-CpG transition	non-CpG	65000	0	2	64
non_coding_transcript_exon_variant	TAA	A	G	0	98	true	false	non-CpG transition	non-CpG	70000	0	2	64
non_coding_transcript_exon_variant	TAA	A	G	0	98	true	false	non-CpG transition	non-CpG	75000	1	3	64
non_coding_transcript_exon_variant	TAA	A	G	0	98	true	false	non-CpG transition	non-CpG	80000	1	3	64
non_coding_transcript_exon_variant	TAA	A	G	0	98	true	false	non-CpG transition	non-CpG	85000	1	3	64
non_coding_transcript_exon_variant	TAA	A	G	0	98	true	false	non-CpG transition	non-CpG	90000	0	3	64
non_coding_transcript_exon_variant	TAA	A	G	0	98	true	false	non-CpG transition	non-CpG	95000	0	3	64
non_coding_transcript_exon_variant	TAA	A	G	0	98	true	false	non-CpG transition	non-CpG	100000	0	3	64
non_coding_transcript_exon_variant	TAA	A	G	0	98	true	false	non-CpG transition	non-CpG	110000	1	4	64
non_coding_transcript_exon_variant	TAA	A	G	0	98	true	false	non-CpG transition	non-CpG	120000	2	5	64
non_coding_transcript_exon_variant	TAA	A	G	0	98	true	false	non-CpG transition	non-CpG	125748	2	5	64
non_coding_transcript_exon_variant	TAA	A	G	0	99	true	false	non-CpG transition	non-CpG	10	0	0	55
non_coding_transcript_exon_variant	TAA	A	G	0	99	true	false	non-CpG transition	non-CpG	20	0	0	55
non_coding_transcript_exon_variant	TAA	A	G	0	99	true	false	non-CpG transition	non-CpG	50	0	0	55
non_coding_transcript_exon_variant	TAA	A	G	0	99	true	false	non-CpG transition	non-CpG	100	0	0	55
non_coding_transcript_exon_variant	TAA	A	G	0	99	true	false	non-CpG transition	non-CpG	200	0	0	55
non_coding_transcript_exon_variant	TAA	A	G	0	99	true	false	non-CpG transition	non-CpG	500	0	0	55
non_coding_transcript_exon_variant	TAA	A	G	0	99	true	false	non-CpG transition	non-CpG	1000	0	0	55
non_coding_transcript_exon_variant	TAA	A	G	0	99	true	false	non-CpG transition	non-CpG	2000	0	0	55
non_coding_transcript_exon_variant	TAA	A	G	0	99	true	false	non-CpG transition	non-CpG	3070	0	0	55
non_coding_transcript_exon_variant	TAA	A	G	0	99	true	false	non-CpG transition	non-CpG	5000	0	0	55
non_coding_transcript_exon_variant	TAA	A	G	0	99	true	false	non-CpG transition	non-CpG	5040	0	0	55
non_coding_transcript_exon_variant	TAA	A	G	0	99	true	false	non-CpG transition	non-CpG	8128	0	0	55
non_coding_transcript_exon_variant	TAA	A	G	0	99	true	false	non-CpG transition	non-CpG	9197	1	1	55
non_coding_transcript_exon_variant	TAA	A	G	0	99	true	false	non-CpG transition	non-CpG	10000	1	1	55
non_coding_transcript_exon_variant	TAA	A	G	0	99	true	false	non-CpG transition	non-CpG	10824	1	1	55
non_coding_transcript_exon_variant	TAA	A	G	0	99	true	false	non-CpG transition	non-CpG	15000	1	1	55
non_coding_transcript_exon_variant	TAA	A	G	0	99	true	false	non-CpG transition	non-CpG	15308	1	1	55
non_coding_transcript_exon_variant	TAA	A	G	0	99	true	false	non-CpG transition	non-CpG	17296	2	2	55
non_coding_transcript_exon_variant	TAA	A	G	0	99	true	false	non-CpG transition	non-CpG	20000	1	2	55
non_coding_transcript_exon_variant	TAA	A	G	0	99	true	false	non-CpG transition	non-CpG	25000	1	2	55
non_coding_transcript_exon_variant	TAA	A	G	0	99	true	false	non-CpG transition	non-CpG	30000	1	2	55
non_coding_transcript_exon_variant	TAA	A	G	0	99	true	false	non-CpG transition	non-CpG	35000	3	4	55
non_coding_transcript_exon_variant	TAA	A	G	0	99	true	false	non-CpG transition	non-CpG	40000	3	4	55
non_coding_transcript_exon_variant	TAA	A	G	0	99	true	false	non-CpG transition	non-CpG	45000	3	5	55
non_coding_transcript_exon_variant	TAA	A	G	0	99	true	false	non-CpG transition	non-CpG	50000	3	5	55
non_coding_transcript_exon_variant	TAA	A	G	0	99	true	false	non-CpG transition	non-CpG	55000	2	5	55
non_coding_transcript_exon_variant	TAA	A	G	0	99	true	false	non-CpG transition	non-CpG	56885	2	5	55
non_coding_transcript_exon_variant	TAA	A	G	0	99	true	false	non-CpG transition	non-CpG	60000	2	5	55
non_coding_transcript_exon_variant	TAA	A	G	0	99	true	false	non-CpG transition	non-CpG	65000	2	5	55
non_coding_transcript_exon_variant	TAA	A	G	0	99	true	false	non-CpG transition	non-CpG	70000	2	5	55
non_coding_transcript_exon_variant	TAA	A	G	0	99	true	false	non-CpG transition	non-CpG	75000	2	5	55
non_coding_transcript_exon_variant	TAA	A	G	0	99	true	false	non-CpG transition	non-CpG	80000	2	5	55
non_coding_transcript_exon_variant	TAA	A	G	0	99	true	false	non-CpG transition	non-CpG	85000	2	5	55
non_coding_transcript_exon_variant	TAA	A	G	0	99	true	false	non-CpG transition	non-CpG	90000	2	5	55
non_coding_transcript_exon_variant	TAA	A	G	0	99	true	false	non-CpG transition	non-CpG	95000	2	5	55
non_coding_transcript_exon_variant	TAA	A	G	0	99	true	false	non-CpG transition	non-CpG	100000	2	5	55
non_coding_transcript_exon_variant	TAA	A	G	0	99	true	false	non-CpG transition	non-CpG	110000	2	5	55
non_coding_transcript_exon_variant	TAA	A	G	0	99	true	false	non-CpG transition	non-CpG	120000	2	5	55
non_coding_transcript_exon_variant	TAA	A	G	0	99	true	false	non-CpG transition	non-CpG	125748	2	5	55
non_coding_transcript_exon_variant	TAA	A	G	0	100	true	false	non-CpG transition	non-CpG	10	1	3	1794
non_coding_transcript_exon_variant	TAA	A	G	0	100	true	false	non-CpG transition	non-CpG	20	1	3	1794
non_coding_transcript_exon_variant	TAA	A	G	0	100	true	false	non-CpG transition	non-CpG	50	2	5	1794
non_coding_transcript_exon_variant	TAA	A	G	0	100	true	false	non-CpG transition	non-CpG	100	2	6	1794
non_coding_transcript_exon_variant	TAA	A	G	0	100	true	false	non-CpG transition	non-CpG	200	2	6	1794
non_coding_transcript_exon_variant	TAA	A	G	0	100	true	false	non-CpG transition	non-CpG	500	5	9	1794
non_coding_transcript_exon_variant	TAA	A	G	0	100	true	false	non-CpG transition	non-CpG	1000	6	11	1794
non_coding_transcript_exon_variant	TAA	A	G	0	100	true	false	non-CpG transition	non-CpG	2000	12	20	1794
non_coding_transcript_exon_variant	TAA	A	G	0	100	true	false	non-CpG transition	non-CpG	3070	14	25	1794
non_coding_transcript_exon_variant	TAA	A	G	0	100	true	false	non-CpG transition	non-CpG	5000	21	34	1794
non_coding_transcript_exon_variant	TAA	A	G	0	100	true	false	non-CpG transition	non-CpG	5040	21	34	1794
non_coding_transcript_exon_variant	TAA	A	G	0	100	true	false	non-CpG transition	non-CpG	8128	28	46	1794
non_coding_transcript_exon_variant	TAA	A	G	0	100	true	false	non-CpG transition	non-CpG	9197	30	50	1794
non_coding_transcript_exon_variant	TAA	A	G	0	100	true	false	non-CpG transition	non-CpG	10000	31	52	1794
non_coding_transcript_exon_variant	TAA	A	G	0	100	true	false	non-CpG transition	non-CpG	10824	34	56	1794
non_coding_transcript_exon_variant	TAA	A	G	0	100	true	false	non-CpG transition	non-CpG	15000	39	65	1794
non_coding_transcript_exon_variant	TAA	A	G	0	100	true	false	non-CpG transition	non-CpG	15308	39	65	1794
non_coding_transcript_exon_variant	TAA	A	G	0	100	true	false	non-CpG transition	non-CpG	17296	39	67	1794
non_coding_transcript_exon_variant	TAA	A	G	0	100	true	false	non-CpG transition	non-CpG	20000	47	76	1794
non_coding_transcript_exon_variant	TAA	A	G	0	100	true	false	non-CpG transition	non-CpG	25000	57	90	1794
non_coding_transcript_exon_variant	TAA	A	G	0	100	true	false	non-CpG transition	non-CpG	30000	62	99	1794
non_coding_transcript_exon_variant	TAA	A	G	0	100	true	false	non-CpG transition	non-CpG	35000	63	103	1794
non_coding_transcript_exon_variant	TAA	A	G	0	100	true	false	non-CpG transition	non-CpG	40000	72	114	1794
non_coding_transcript_exon_variant	TAA	A	G	0	100	true	false	non-CpG transition	non-CpG	45000	75	120	1794
non_coding_transcript_exon_variant	TAA	A	G	0	100	true	false	non-CpG transition	non-CpG	50000	82	129	1794
non_coding_transcript_exon_variant	TAA	A	G	0	100	true	false	non-CpG transition	non-CpG	55000	85	134	1794
non_coding_transcript_exon_variant	TAA	A	G	0	100	true	false	non-CpG transition	non-CpG	56885	83	135	1794
non_coding_transcript_exon_variant	TAA	A	G	0	100	true	false	non-CpG transition	non-CpG	60000	85	139	1794
non_coding_transcript_exon_variant	TAA	A	G	0	100	true	false	non-CpG transition	non-CpG	65000	83	140	1794
non_coding_transcript_exon_variant	TAA	A	G	0	100	true	false	non-CpG transition	non-CpG	70000	85	145	1794
non_coding_transcript_exon_variant	TAA	A	G	0	100	true	false	non-CpG transition	non-CpG	75000	79	147	1794
non_coding_transcript_exon_variant	TAA	A	G	0	100	true	false	non-CpG transition	non-CpG	80000	82	152	1794
non_coding_transcript_exon_variant	TAA	A	G	0	100	true	false	non-CpG transition	non-CpG	85000	81	154	1794
non_coding_transcript_exon_variant	TAA	A	G	0	100	true	false	non-CpG transition	non-CpG	90000	84	159	1794
non_coding_transcript_exon_variant	TAA	A	G	0	100	true	false	non-CpG transition	non-CpG	95000	87	164	1794
non_coding_transcript_exon_variant	TAA	A	G	0	100	true	false	non-CpG transition	non-CpG	100000	89	169	1794
non_coding_transcript_exon_variant	TAA	A	G	0	100	true	false	non-CpG transition	non-CpG	110000	93	179	1794
non_coding_transcript_exon_variant	TAA	A	G	0	100	true	false	non-CpG transition	non-CpG	120000	103	190	1794
non_coding_transcript_exon_variant	TAA	A	G	0	100	true	false	non-CpG transition	non-CpG	125748	100	192	1794
non_coding_transcript_exon_variant	TAA	A	T	0	17	false	false	transversion	non-CpG	10	0	0	247
non_coding_transcript_exon_variant	TAA	A	T	0	17	false	false	transversion	non-CpG	20	0	0	247
non_coding_transcript_exon_variant	TAA	A	T	0	17	false	false	transversion	non-CpG	50	0	0	247
non_coding_transcript_exon_variant	TAA	A	T	0	17	false	false	transversion	non-CpG	100	0	0	247
non_coding_transcript_exon_variant	TAA	A	T	0	17	false	false	transversion	non-CpG	200	0	0	247
non_coding_transcript_exon_variant	TAA	A	T	0	17	false	false	transversion	non-CpG	500	0	0	247
non_coding_transcript_exon_variant	TAA	A	T	0	17	false	false	transversion	non-CpG	1000	0	0	247
non_coding_transcript_exon_variant	TAA	A	T	0	17	false	false	transversion	non-CpG	2000	0	0	247
non_coding_transcript_exon_variant	TAA	A	T	0	17	false	false	transversion	non-CpG	3070	0	0	247
non_coding_transcript_exon_variant	TAA	A	T	0	17	false	false	transversion	non-CpG	5000	0	0	247
non_coding_transcript_exon_variant	TAA	A	T	0	17	false	false	transversion	non-CpG	5040	0	0	247
non_coding_transcript_exon_variant	TAA	A	T	0	17	false	false	transversion	non-CpG	8128	0	0	247
non_coding_transcript_exon_variant	TAA	A	T	0	17	false	false	transversion	non-CpG	9197	0	0	247
non_coding_transcript_exon_variant	TAA	A	T	0	17	false	false	transversion	non-CpG	10000	0	0	247
non_coding_transcript_exon_variant	TAA	A	T	0	17	false	false	transversion	non-CpG	10824	0	0	247
non_coding_transcript_exon_variant	TAA	A	T	0	17	false	false	transversion	non-CpG	15000	1	1	247
non_coding_transcript_exon_variant	TAA	A	T	0	17	false	false	transversion	non-CpG	15308	1	1	247
non_coding_transcript_exon_variant	TAA	A	T	0	17	false	false	transversion	non-CpG	17296	1	1	247
non_coding_transcript_exon_variant	TAA	A	T	0	17	false	false	transversion	non-CpG	20000	1	1	247
non_coding_transcript_exon_variant	TAA	A	T	0	17	false	false	transversion	non-CpG	25000	0	1	247
non_coding_transcript_exon_variant	TAA	A	T	0	17	false	false	transversion	non-CpG	30000	0	1	247
non_coding_transcript_exon_variant	TAA	A	T	0	17	false	false	transversion	non-CpG	35000	0	1	247
non_coding_transcript_exon_variant	TAA	A	T	0	17	false	false	transversion	non-CpG	40000	0	1	247
non_coding_transcript_exon_variant	TAA	A	T	0	17	false	false	transversion	non-CpG	45000	0	1	247
non_coding_transcript_exon_variant	TAA	A	T	0	17	false	false	transversion	non-CpG	50000	0	1	247
non_coding_transcript_exon_variant	TAA	A	T	0	17	false	false	transversion	non-CpG	55000	0	1	247
non_coding_transcript_exon_variant	TAA	A	T	0	17	false	false	transversion	non-CpG	56885	0	1	247
non_coding_transcript_exon_variant	TAA	A	T	0	17	false	false	transversion	non-CpG	60000	0	1	247
non_coding_transcript_exon_variant	TAA	A	T	0	17	false	false	transversion	non-CpG	65000	0	1	247
non_coding_transcript_exon_variant	TAA	A	T	0	17	false	false	transversion	non-CpG	70000	0	1	247
non_coding_transcript_exon_variant	TAA	A	T	0	17	false	false	transversion	non-CpG	75000	0	1	247
non_coding_transcript_exon_variant	TAA	A	T	0	17	false	false	transversion	non-CpG	80000	0	1	247
non_coding_transcript_exon_variant	TAA	A	T	0	17	false	false	transversion	non-CpG	85000	0	1	247
non_coding_transcript_exon_variant	TAA	A	T	0	17	false	false	transversion	non-CpG	90000	0	1	247
non_coding_transcript_exon_variant	TAA	A	T	0	17	false	false	transversion	non-CpG	95000	0	1	247
non_coding_transcript_exon_variant	TAA	A	T	0	17	false	false	transversion	non-CpG	100000	0	1	247
non_coding_transcript_exon_variant	TAA	A	T	0	17	false	false	transversion	non-CpG	110000	0	1	247
non_coding_transcript_exon_variant	TAA	A	T	0	17	false	false	transversion	non-CpG	120000	0	1	247
non_coding_transcript_exon_variant	TAA	A	T	0	17	false	false	transversion	non-CpG	125748	0	1	247
non_coding_transcript_exon_variant	TAA	A	T	0	19	false	false	transversion	non-CpG	10	0	0	262
non_coding_transcript_exon_variant	TAA	A	T	0	19	false	false	transversion	non-CpG	20	0	0	262
non_coding_transcript_exon_variant	TAA	A	T	0	19	false	false	transversion	non-CpG	50	0	0	262
non_coding_transcript_exon_variant	TAA	A	T	0	19	false	false	transversion	non-CpG	100	0	0	262
non_coding_transcript_exon_variant	TAA	A	T	0	19	false	false	transversion	non-CpG	200	0	0	262
non_coding_transcript_exon_variant	TAA	A	T	0	19	false	false	transversion	non-CpG	500	0	0	262
non_coding_transcript_exon_variant	TAA	A	T	0	19	false	false	transversion	non-CpG	1000	0	0	262
non_coding_transcript_exon_variant	TAA	A	T	0	19	false	false	transversion	non-CpG	2000	0	0	262
non_coding_transcript_exon_variant	TAA	A	T	0	19	false	false	transversion	non-CpG	3070	0	0	262
non_coding_transcript_exon_variant	TAA	A	T	0	19	false	false	transversion	non-CpG	5000	0	0	262
non_coding_transcript_exon_variant	TAA	A	T	0	19	false	false	transversion	non-CpG	5040	0	0	262
non_coding_transcript_exon_variant	TAA	A	T	0	19	false	false	transversion	non-CpG	8128	0	0	262
non_coding_transcript_exon_variant	TAA	A	T	0	19	false	false	transversion	non-CpG	9197	0	0	262
non_coding_transcript_exon_variant	TAA	A	T	0	19	false	false	transversion	non-CpG	10000	0	0	262
non_coding_transcript_exon_variant	TAA	A	T	0	19	false	false	transversion	non-CpG	10824	0	0	262
non_coding_transcript_exon_variant	TAA	A	T	0	19	false	false	transversion	non-CpG	15000	0	0	262
non_coding_transcript_exon_variant	TAA	A	T	0	19	false	false	transversion	non-CpG	15308	0	0	262
non_coding_transcript_exon_variant	TAA	A	T	0	19	false	false	transversion	non-CpG	17296	0	0	262
non_coding_transcript_exon_variant	TAA	A	T	0	19	false	false	transversion	non-CpG	20000	0	0	262
non_coding_transcript_exon_variant	TAA	A	T	0	19	false	false	transversion	non-CpG	25000	0	0	262
non_coding_transcript_exon_variant	TAA	A	T	0	19	false	false	transversion	non-CpG	30000	0	0	262
non_coding_transcript_exon_variant	TAA	A	T	0	19	false	false	transversion	non-CpG	35000	0	0	262
non_coding_transcript_exon_variant	TAA	A	T	0	19	false	false	transversion	non-CpG	40000	0	0	262
non_coding_transcript_exon_variant	TAA	A	T	0	19	false	false	transversion	non-CpG	45000	0	0	262
non_coding_transcript_exon_variant	TAA	A	T	0	19	false	false	transversion	non-CpG	50000	0	0	262
non_coding_transcript_exon_variant	TAA	A	T	0	19	false	false	transversion	non-CpG	55000	0	0	262
non_coding_transcript_exon_variant	TAA	A	T	0	19	false	false	transversion	non-CpG	56885	0	0	262
non_coding_transcript_exon_variant	TAA	A	T	0	19	false	false	transversion	non-CpG	60000	0	0	262
non_coding_transcript_exon_variant	TAA	A	T	0	19	false	false	transversion	non-CpG	65000	0	0	262
non_coding_transcript_exon_variant	TAA	A	T	0	19	false	false	transversion	non-CpG	70000	0	0	262
non_coding_transcript_exon_variant	TAA	A	T	0	19	false	false	transversion	non-CpG	75000	1	1	262
non_coding_transcript_exon_variant	TAA	A	T	0	19	false	false	transversion	non-CpG	80000	1	1	262
non_coding_transcript_exon_variant	TAA	A	T	0	19	false	false	transversion	non-CpG	85000	1	1	262
non_coding_transcript_exon_variant	TAA	A	T	0	19	false	false	transversion	non-CpG	90000	1	1	262
non_coding_transcript_exon_variant	TAA	A	T	0	19	false	false	transversion	non-CpG	95000	2	2	262
non_coding_transcript_exon_variant	TAA	A	T	0	19	false	false	transversion	non-CpG	100000	2	2	262
non_coding_transcript_exon_variant	TAA	A	T	0	19	false	false	transversion	non-CpG	110000	2	2	262
non_coding_transcript_exon_variant	TAA	A	T	0	19	false	false	transversion	non-CpG	120000	2	2	262
non_coding_transcript_exon_variant	TAA	A	T	0	19	false	false	transversion	non-CpG	125748	2	2	262
non_coding_transcript_exon_variant	TAA	A	T	0	20	false	false	transversion	non-CpG	10	0	0	277
non_coding_transcript_exon_variant	TAA	A	T	0	20	false	false	transversion	non-CpG	20	0	0	277
non_coding_transcript_exon_variant	TAA	A	T	0	20	false	false	transversion	non-CpG	50	0	0	277
non_coding_transcript_exon_variant	TAA	A	T	0	20	false	false	transversion	non-CpG	100	0	0	277
non_coding_transcript_exon_variant	TAA	A	T	0	20	false	false	transversion	non-CpG	200	0	0	277
non_coding_transcript_exon_variant	TAA	A	T	0	20	false	false	transversion	non-CpG	500	0	0	277
non_coding_transcript_exon_variant	TAA	A	T	0	20	false	false	transversion	non-CpG	1000	0	0	277
non_coding_transcript_exon_variant	TAA	A	T	0	20	false	false	transversion	non-CpG	2000	0	0	277
non_coding_transcript_exon_variant	TAA	A	T	0	20	false	false	transversion	non-CpG	3070	0	0	277
non_coding_transcript_exon_variant	TAA	A	T	0	20	false	false	transversion	non-CpG	5000	0	0	277
non_coding_transcript_exon_variant	TAA	A	T	0	20	false	false	transversion	non-CpG	5040	0	0	277
non_coding_transcript_exon_variant	TAA	A	T	0	20	false	false	transversion	non-CpG	8128	1	1	277
non_coding_transcript_exon_variant	TAA	A	T	0	20	false	false	transversion	non-CpG	9197	1	1	277
non_coding_transcript_exon_variant	TAA	A	T	0	20	false	false	transversion	non-CpG	10000	1	1	277
non_coding_transcript_exon_variant	TAA	A	T	0	20	false	false	transversion	non-CpG	10824	1	1	277
non_coding_transcript_exon_variant	TAA	A	T	0	20	false	false	transversion	non-CpG	15000	1	1	277
non_coding_transcript_exon_variant	TAA	A	T	0	20	false	false	transversion	non-CpG	15308	1	1	277
non_coding_transcript_exon_variant	TAA	A	T	0	20	false	false	transversion	non-CpG	17296	1	1	277
non_coding_transcript_exon_variant	TAA	A	T	0	20	false	false	transversion	non-CpG	20000	1	1	277
non_coding_transcript_exon_variant	TAA	A	T	0	20	false	false	transversion	non-CpG	25000	1	1	277
non_coding_transcript_exon_variant	TAA	A	T	0	20	false	false	transversion	non-CpG	30000	2	2	277
non_coding_transcript_exon_variant	TAA	A	T	0	20	false	false	transversion	non-CpG	35000	2	2	277
non_coding_transcript_exon_variant	TAA	A	T	0	20	false	false	transversion	non-CpG	40000	2	2	277
non_coding_transcript_exon_variant	TAA	A	T	0	20	false	false	transversion	non-CpG	45000	2	2	277
non_coding_transcript_exon_variant	TAA	A	T	0	20	false	false	transversion	non-CpG	50000	2	2	277
non_coding_transcript_exon_variant	TAA	A	T	0	20	false	false	transversion	non-CpG	55000	2	2	277
non_coding_transcript_exon_variant	TAA	A	T	0	20	false	false	transversion	non-CpG	56885	2	2	277
non_coding_transcript_exon_variant	TAA	A	T	0	20	false	false	transversion	non-CpG	60000	2	2	277
non_coding_transcript_exon_variant	TAA	A	T	0	20	false	false	transversion	non-CpG	65000	2	2	277
non_coding_transcript_exon_variant	TAA	A	T	0	20	false	false	transversion	non-CpG	70000	2	2	277
non_coding_transcript_exon_variant	TAA	A	T	0	20	false	false	transversion	non-CpG	75000	2	2	277
non_coding_transcript_exon_variant	TAA	A	T	0	20	false	false	transversion	non-CpG	80000	2	2	277
non_coding_transcript_exon_variant	TAA	A	T	0	20	false	false	transversion	non-CpG	85000	2	2	277
non_coding_transcript_exon_variant	TAA	A	T	0	20	false	false	transversion	non-CpG	90000	2	2	277
non_coding_transcript_exon_variant	TAA	A	T	0	20	false	false	transversion	non-CpG	95000	2	2	277
non_coding_transcript_exon_variant	TAA	A	T	0	20	false	false	transversion	non-CpG	100000	2	2	277
non_coding_transcript_exon_variant	TAA	A	T	0	20	false	false	transversion	non-CpG	110000	2	2	277
non_coding_transcript_exon_variant	TAA	A	T	0	20	false	false	transversion	non-CpG	120000	2	2	277
non_coding_transcript_exon_variant	TAA	A	T	0	20	false	false	transversion	non-CpG	125748	2	2	277
non_coding_transcript_exon_variant	TAA	A	T	0	21	false	false	transversion	non-CpG	10	0	0	259
non_coding_transcript_exon_variant	TAA	A	T	0	21	false	false	transversion	non-CpG	20	0	0	259
non_coding_transcript_exon_variant	TAA	A	T	0	21	false	false	transversion	non-CpG	50	0	0	259
non_coding_transcript_exon_variant	TAA	A	T	0	21	false	false	transversion	non-CpG	100	0	0	259
non_coding_transcript_exon_variant	TAA	A	T	0	21	false	false	transversion	non-CpG	200	0	0	259
non_coding_transcript_exon_variant	TAA	A	T	0	21	false	false	transversion	non-CpG	500	0	0	259
non_coding_transcript_exon_variant	TAA	A	T	0	21	false	false	transversion	non-CpG	1000	0	0	259
non_coding_transcript_exon_variant	TAA	A	T	0	21	false	false	transversion	non-CpG	2000	0	0	259
non_coding_transcript_exon_variant	TAA	A	T	0	21	false	false	transversion	non-CpG	3070	1	1	259
non_coding_transcript_exon_variant	TAA	A	T	0	21	false	false	transversion	non-CpG	5000	1	1	259
non_coding_transcript_exon_variant	TAA	A	T	0	21	false	false	transversion	non-CpG	5040	1	1	259
non_coding_transcript_exon_variant	TAA	A	T	0	21	false	false	transversion	non-CpG	8128	1	1	259
non_coding_transcript_exon_variant	TAA	A	T	0	21	false	false	transversion	non-CpG	9197	1	1	259
non_coding_transcript_exon_variant	TAA	A	T	0	21	false	false	transversion	non-CpG	10000	1	1	259
non_coding_transcript_exon_variant	TAA	A	T	0	21	false	false	transversion	non-CpG	10824	1	1	259
non_coding_transcript_exon_variant	TAA	A	T	0	21	false	false	transversion	non-CpG	15000	2	2	259
non_coding_transcript_exon_variant	TAA	A	T	0	21	false	false	transversion	non-CpG	15308	2	2	259
non_coding_transcript_exon_variant	TAA	A	T	0	21	false	false	transversion	non-CpG	17296	2	2	259
non_coding_transcript_exon_variant	TAA	A	T	0	21	false	false	transversion	non-CpG	20000	2	2	259
non_coding_transcript_exon_variant	TAA	A	T	0	21	false	false	transversion	non-CpG	25000	2	2	259
non_coding_transcript_exon_variant	TAA	A	T	0	21	false	false	transversion	non-CpG	30000	2	2	259
non_coding_transcript_exon_variant	TAA	A	T	0	21	false	false	transversion	non-CpG	35000	2	2	259
non_coding_transcript_exon_variant	TAA	A	T	0	21	false	false	transversion	non-CpG	40000	2	2	259
non_coding_transcript_exon_variant	TAA	A	T	0	21	false	false	transversion	non-CpG	45000	2	2	259
non_coding_transcript_exon_variant	TAA	A	T	0	21	false	false	transversion	non-CpG	50000	1	2	259
non_coding_transcript_exon_variant	TAA	A	T	0	21	false	false	transversion	non-CpG	55000	1	2	259
non_coding_transcript_exon_variant	TAA	A	T	0	21	false	false	transversion	non-CpG	56885	1	2	259
non_coding_transcript_exon_variant	TAA	A	T	0	21	false	false	transversion	non-CpG	60000	1	2	259
non_coding_transcript_exon_variant	TAA	A	T	0	21	false	false	transversion	non-CpG	65000	1	2	259
non_coding_transcript_exon_variant	TAA	A	T	0	21	false	false	transversion	non-CpG	70000	1	2	259
non_coding_transcript_exon_variant	TAA	A	T	0	21	false	false	transversion	non-CpG	75000	1	2	259
non_coding_transcript_exon_variant	TAA	A	T	0	21	false	false	transversion	non-CpG	80000	0	2	259
non_coding_transcript_exon_variant	TAA	A	T	0	21	false	false	transversion	non-CpG	85000	0	2	259
non_coding_transcript_exon_variant	TAA	A	T	0	21	false	false	transversion	non-CpG	90000	0	2	259
non_coding_transcript_exon_variant	TAA	A	T	0	21	false	false	transversion	non-CpG	95000	0	2	259
non_coding_transcript_exon_variant	TAA	A	T	0	21	false	false	transversion	non-CpG	100000	0	2	259
non_coding_transcript_exon_variant	TAA	A	T	0	21	false	false	transversion	non-CpG	110000	1	3	259
non_coding_transcript_exon_variant	TAA	A	T	0	21	false	false	transversion	non-CpG	120000	1	3	259
non_coding_transcript_exon_variant	TAA	A	T	0	21	false	false	transversion	non-CpG	125748	1	3	259
non_coding_transcript_exon_variant	TAA	A	T	0	23	false	false	transversion	non-CpG	10	0	0	289
non_coding_transcript_exon_variant	TAA	A	T	0	23	false	false	transversion	non-CpG	20	0	0	289
non_coding_transcript_exon_variant	TAA	A	T	0	23	false	false	transversion	non-CpG	50	0	0	289
non_coding_transcript_exon_variant	TAA	A	T	0	23	false	false	transversion	non-CpG	100	0	0	289
non_coding_transcript_exon_variant	TAA	A	T	0	23	false	false	transversion	non-CpG	200	0	0	289
non_coding_transcript_exon_variant	TAA	A	T	0	23	false	false	transversion	non-CpG	500	0	0	289
non_coding_transcript_exon_variant	TAA	A	T	0	23	false	false	transversion	non-CpG	1000	0	0	289
non_coding_transcript_exon_variant	TAA	A	T	0	23	false	false	transversion	non-CpG	2000	0	0	289
non_coding_transcript_exon_variant	TAA	A	T	0	23	false	false	transversion	non-CpG	3070	2	2	289
non_coding_transcript_exon_variant	TAA	A	T	0	23	false	false	transversion	non-CpG	5000	1	2	289
non_coding_transcript_exon_variant	TAA	A	T	0	23	false	false	transversion	non-CpG	5040	1	2	289
non_coding_transcript_exon_variant	TAA	A	T	0	23	false	false	transversion	non-CpG	8128	1	2	289
non_coding_transcript_exon_variant	TAA	A	T	0	23	false	false	transversion	non-CpG	9197	1	2	289
non_coding_transcript_exon_variant	TAA	A	T	0	23	false	false	transversion	non-CpG	10000	1	2	289
non_coding_transcript_exon_variant	TAA	A	T	0	23	false	false	transversion	non-CpG	10824	1	2	289
non_coding_transcript_exon_variant	TAA	A	T	0	23	false	false	transversion	non-CpG	15000	1	2	289
non_coding_transcript_exon_variant	TAA	A	T	0	23	false	false	transversion	non-CpG	15308	1	2	289
non_coding_transcript_exon_variant	TAA	A	T	0	23	false	false	transversion	non-CpG	17296	1	2	289
non_coding_transcript_exon_variant	TAA	A	T	0	23	false	false	transversion	non-CpG	20000	1	2	289
non_coding_transcript_exon_variant	TAA	A	T	0	23	false	false	transversion	non-CpG	25000	0	2	289
non_coding_transcript_exon_variant	TAA	A	T	0	23	false	false	transversion	non-CpG	30000	0	2	289
non_coding_transcript_exon_variant	TAA	A	T	0	23	false	false	transversion	non-CpG	35000	0	2	289
non_coding_transcript_exon_variant	TAA	A	T	0	23	false	false	transversion	non-CpG	40000	1	3	289
non_coding_transcript_exon_variant	TAA	A	T	0	23	false	false	transversion	non-CpG	45000	1	4	289
non_coding_transcript_exon_variant	TAA	A	T	0	23	false	false	transversion	non-CpG	50000	1	4	289
non_coding_transcript_exon_variant	TAA	A	T	0	23	false	false	transversion	non-CpG	55000	1	4	289
non_coding_transcript_exon_variant	TAA	A	T	0	23	false	false	transversion	non-CpG	56885	1	4	289
non_coding_transcript_exon_variant	TAA	A	T	0	23	false	false	transversion	non-CpG	60000	1	4	289
non_coding_transcript_exon_variant	TAA	A	T	0	23	false	false	transversion	non-CpG	65000	1	4	289
non_coding_transcript_exon_variant	TAA	A	T	0	23	false	false	transversion	non-CpG	70000	1	4	289
non_coding_transcript_exon_variant	TAA	A	T	0	23	false	false	transversion	non-CpG	75000	1	4	289
non_coding_transcript_exon_variant	TAA	A	T	0	23	false	false	transversion	non-CpG	80000	1	4	289
non_coding_transcript_exon_variant	TAA	A	T	0	23	false	false	transversion	non-CpG	85000	1	4	289
non_coding_transcript_exon_variant	TAA	A	T	0	23	false	false	transversion	non-CpG	90000	1	4	289
non_coding_transcript_exon_variant	TAA	A	T	0	23	false	false	transversion	non-CpG	95000	2	5	289
non_coding_transcript_exon_variant	TAA	A	T	0	23	false	false	transversion	non-CpG	100000	1	5	289
non_coding_transcript_exon_variant	TAA	A	T	0	23	false	false	transversion	non-CpG	110000	3	7	289
non_coding_transcript_exon_variant	TAA	A	T	0	23	false	false	transversion	non-CpG	120000	3	7	289
non_coding_transcript_exon_variant	TAA	A	T	0	23	false	false	transversion	non-CpG	125748	3	8	289
non_coding_transcript_exon_variant	TAA	A	T	0	24	false	false	transversion	non-CpG	10	0	0	297
non_coding_transcript_exon_variant	TAA	A	T	0	24	false	false	transversion	non-CpG	20	0	0	297
non_coding_transcript_exon_variant	TAA	A	T	0	24	false	false	transversion	non-CpG	50	0	1	297
non_coding_transcript_exon_variant	TAA	A	T	0	24	false	false	transversion	non-CpG	100	0	1	297
non_coding_transcript_exon_variant	TAA	A	T	0	24	false	false	transversion	non-CpG	200	0	1	297
non_coding_transcript_exon_variant	TAA	A	T	0	24	false	false	transversion	non-CpG	500	0	1	297
non_coding_transcript_exon_variant	TAA	A	T	0	24	false	false	transversion	non-CpG	1000	0	1	297
non_coding_transcript_exon_variant	TAA	A	T	0	24	false	false	transversion	non-CpG	2000	0	1	297
non_coding_transcript_exon_variant	TAA	A	T	0	24	false	false	transversion	non-CpG	3070	0	1	297
non_coding_transcript_exon_variant	TAA	A	T	0	24	false	false	transversion	non-CpG	5000	0	1	297
non_coding_transcript_exon_variant	TAA	A	T	0	24	false	false	transversion	non-CpG	5040	0	1	297
non_coding_transcript_exon_variant	TAA	A	T	0	24	false	false	transversion	non-CpG	8128	1	2	297
non_coding_transcript_exon_variant	TAA	A	T	0	24	false	false	transversion	non-CpG	9197	1	2	297
non_coding_transcript_exon_variant	TAA	A	T	0	24	false	false	transversion	non-CpG	10000	1	2	297
non_coding_transcript_exon_variant	TAA	A	T	0	24	false	false	transversion	non-CpG	10824	1	2	297
non_coding_transcript_exon_variant	TAA	A	T	0	24	false	false	transversion	non-CpG	15000	1	2	297
non_coding_transcript_exon_variant	TAA	A	T	0	24	false	false	transversion	non-CpG	15308	1	2	297
non_coding_transcript_exon_variant	TAA	A	T	0	24	false	false	transversion	non-CpG	17296	1	2	297
non_coding_transcript_exon_variant	TAA	A	T	0	24	false	false	transversion	non-CpG	20000	1	2	297
non_coding_transcript_exon_variant	TAA	A	T	0	24	false	false	transversion	non-CpG	25000	1	2	297
non_coding_transcript_exon_variant	TAA	A	T	0	24	false	false	transversion	non-CpG	30000	1	2	297
non_coding_transcript_exon_variant	TAA	A	T	0	24	false	false	transversion	non-CpG	35000	1	2	297
non_coding_transcript_exon_variant	TAA	A	T	0	24	false	false	transversion	non-CpG	40000	1	2	297
non_coding_transcript_exon_variant	TAA	A	T	0	24	false	false	transversion	non-CpG	45000	1	2	297
non_coding_transcript_exon_variant	TAA	A	T	0	24	false	false	transversion	non-CpG	50000	1	2	297
non_coding_transcript_exon_variant	TAA	A	T	0	24	false	false	transversion	non-CpG	55000	2	3	297
non_coding_transcript_exon_variant	TAA	A	T	0	24	false	false	transversion	non-CpG	56885	2	3	297
non_coding_transcript_exon_variant	TAA	A	T	0	24	false	false	transversion	non-CpG	60000	2	3	297
non_coding_transcript_exon_variant	TAA	A	T	0	24	false	false	transversion	non-CpG	65000	2	3	297
non_coding_transcript_exon_variant	TAA	A	T	0	24	false	false	transversion	non-CpG	70000	2	3	297
non_coding_transcript_exon_variant	TAA	A	T	0	24	false	false	transversion	non-CpG	75000	2	3	297
non_coding_transcript_exon_variant	TAA	A	T	0	24	false	false	transversion	non-CpG	80000	3	4	297
non_coding_transcript_exon_variant	TAA	A	T	0	24	false	false	transversion	non-CpG	85000	3	4	297
non_coding_transcript_exon_variant	TAA	A	T	0	24	false	false	transversion	non-CpG	90000	3	4	297
non_coding_transcript_exon_variant	TAA	A	T	0	24	false	false	transversion	non-CpG	95000	3	4	297
non_coding_transcript_exon_variant	TAA	A	T	0	24	false	false	transversion	non-CpG	100000	3	4	297
non_coding_transcript_exon_variant	TAA	A	T	0	24	false	false	transversion	non-CpG	110000	3	4	297
non_coding_transcript_exon_variant	TAA	A	T	0	24	false	false	transversion	non-CpG	120000	3	4	297
non_coding_transcript_exon_variant	TAA	A	T	0	24	false	false	transversion	non-CpG	125748	3	4	297
non_coding_transcript_exon_variant	TAA	A	T	0	25	false	false	transversion	non-CpG	10	0	0	261
non_coding_transcript_exon_variant	TAA	A	T	0	25	false	false	transversion	non-CpG	20	0	0	261
non_coding_transcript_exon_variant	TAA	A	T	0	25	false	false	transversion	non-CpG	50	0	0	261
non_coding_transcript_exon_variant	TAA	A	T	0	25	false	false	transversion	non-CpG	100	0	0	261
non_coding_transcript_exon_variant	TAA	A	T	0	25	false	false	transversion	non-CpG	200	0	0	261
non_coding_transcript_exon_variant	TAA	A	T	0	25	false	false	transversion	non-CpG	500	0	0	261
non_coding_transcript_exon_variant	TAA	A	T	0	25	false	false	transversion	non-CpG	1000	0	0	261
non_coding_transcript_exon_variant	TAA	A	T	0	25	false	false	transversion	non-CpG	2000	0	0	261
non_coding_transcript_exon_variant	TAA	A	T	0	25	false	false	transversion	non-CpG	3070	0	0	261
non_coding_transcript_exon_variant	TAA	A	T	0	25	false	false	transversion	non-CpG	5000	0	0	261
non_coding_transcript_exon_variant	TAA	A	T	0	25	false	false	transversion	non-CpG	5040	0	0	261
non_coding_transcript_exon_variant	TAA	A	T	0	25	false	false	transversion	non-CpG	8128	0	0	261
non_coding_transcript_exon_variant	TAA	A	T	0	25	false	false	transversion	non-CpG	9197	0	0	261
non_coding_transcript_exon_variant	TAA	A	T	0	25	false	false	transversion	non-CpG	10000	0	0	261
non_coding_transcript_exon_variant	TAA	A	T	0	25	false	false	transversion	non-CpG	10824	0	0	261
non_coding_transcript_exon_variant	TAA	A	T	0	25	false	false	transversion	non-CpG	15000	0	0	261
non_coding_transcript_exon_variant	TAA	A	T	0	25	false	false	transversion	non-CpG	15308	0	0	261
non_coding_transcript_exon_variant	TAA	A	T	0	25	false	false	transversion	non-CpG	17296	0	0	261
non_coding_transcript_exon_variant	TAA	A	T	0	25	false	false	transversion	non-CpG	20000	0	0	261
non_coding_transcript_exon_variant	TAA	A	T	0	25	false	false	transversion	non-CpG	25000	1	1	261
non_coding_transcript_exon_variant	TAA	A	T	0	25	false	false	transversion	non-CpG	30000	1	1	261
non_coding_transcript_exon_variant	TAA	A	T	0	25	false	false	transversion	non-CpG	35000	1	1	261
non_coding_transcript_exon_variant	TAA	A	T	0	25	false	false	transversion	non-CpG	40000	1	1	261
non_coding_transcript_exon_variant	TAA	A	T	0	25	false	false	transversion	non-CpG	45000	0	1	261
non_coding_transcript_exon_variant	TAA	A	T	0	25	false	false	transversion	non-CpG	50000	0	1	261
non_coding_transcript_exon_variant	TAA	A	T	0	25	false	false	transversion	non-CpG	55000	0	1	261
non_coding_transcript_exon_variant	TAA	A	T	0	25	false	false	transversion	non-CpG	56885	0	1	261
non_coding_transcript_exon_variant	TAA	A	T	0	25	false	false	transversion	non-CpG	60000	0	1	261
non_coding_transcript_exon_variant	TAA	A	T	0	25	false	false	transversion	non-CpG	65000	0	1	261
non_coding_transcript_exon_variant	TAA	A	T	0	25	false	false	transversion	non-CpG	70000	0	1	261
non_coding_transcript_exon_variant	TAA	A	T	0	25	false	false	transversion	non-CpG	75000	0	1	261
non_coding_transcript_exon_variant	TAA	A	T	0	25	false	false	transversion	non-CpG	80000	0	1	261
non_coding_transcript_exon_variant	TAA	A	T	0	25	false	false	transversion	non-CpG	85000	0	1	261
non_coding_transcript_exon_variant	TAA	A	T	0	25	false	false	transversion	non-CpG	90000	0	1	261
non_coding_transcript_exon_variant	TAA	A	T	0	25	false	false	transversion	non-CpG	95000	0	1	261
non_coding_transcript_exon_variant	TAA	A	T	0	25	false	false	transversion	non-CpG	100000	0	1	261
non_coding_transcript_exon_variant	TAA	A	T	0	25	false	false	transversion	non-CpG	110000	0	1	261
non_coding_transcript_exon_variant	TAA	A	T	0	25	false	false	transversion	non-CpG	120000	0	1	261
non_coding_transcript_exon_variant	TAA	A	T	0	25	false	false	transversion	non-CpG	125748	0	1	261
non_coding_transcript_exon_variant	TAA	A	T	0	26	false	false	transversion	non-CpG	10	0	0	309
non_coding_transcript_exon_variant	TAA	A	T	0	26	false	false	transversion	non-CpG	20	0	0	309
non_coding_transcript_exon_variant	TAA	A	T	0	26	false	false	transversion	non-CpG	50	0	0	309
non_coding_transcript_exon_variant	TAA	A	T	0	26	false	false	transversion	non-CpG	100	0	0	309
non_coding_transcript_exon_variant	TAA	A	T	0	26	false	false	transversion	non-CpG	200	0	0	309
non_coding_transcript_exon_variant	TAA	A	T	0	26	false	false	transversion	non-CpG	500	0	0	309
non_coding_transcript_exon_variant	TAA	A	T	0	26	false	false	transversion	non-CpG	1000	0	0	309
non_coding_transcript_exon_variant	TAA	A	T	0	26	false	false	transversion	non-CpG	2000	2	2	309
non_coding_transcript_exon_variant	TAA	A	T	0	26	false	false	transversion	non-CpG	3070	2	2	309
non_coding_transcript_exon_variant	TAA	A	T	0	26	false	false	transversion	non-CpG	5000	3	3	309
non_coding_transcript_exon_variant	TAA	A	T	0	26	false	false	transversion	non-CpG	5040	3	3	309
non_coding_transcript_exon_variant	TAA	A	T	0	26	false	false	transversion	non-CpG	8128	3	3	309
non_coding_transcript_exon_variant	TAA	A	T	0	26	false	false	transversion	non-CpG	9197	3	3	309
non_coding_transcript_exon_variant	TAA	A	T	0	26	false	false	transversion	non-CpG	10000	3	3	309
non_coding_transcript_exon_variant	TAA	A	T	0	26	false	false	transversion	non-CpG	10824	3	3	309
non_coding_transcript_exon_variant	TAA	A	T	0	26	false	false	transversion	non-CpG	15000	3	3	309
non_coding_transcript_exon_variant	TAA	A	T	0	26	false	false	transversion	non-CpG	15308	3	3	309
non_coding_transcript_exon_variant	TAA	A	T	0	26	false	false	transversion	non-CpG	17296	3	3	309
non_coding_transcript_exon_variant	TAA	A	T	0	26	false	false	transversion	non-CpG	20000	3	3	309
non_coding_transcript_exon_variant	TAA	A	T	0	26	false	false	transversion	non-CpG	25000	4	4	309
non_coding_transcript_exon_variant	TAA	A	T	0	26	false	false	transversion	non-CpG	30000	4	4	309
non_coding_transcript_exon_variant	TAA	A	T	0	26	false	false	transversion	non-CpG	35000	4	4	309
non_coding_transcript_exon_variant	TAA	A	T	0	26	false	false	transversion	non-CpG	40000	5	5	309
non_coding_transcript_exon_variant	TAA	A	T	0	26	false	false	transversion	non-CpG	45000	5	5	309
non_coding_transcript_exon_variant	TAA	A	T	0	26	false	false	transversion	non-CpG	50000	5	5	309
non_coding_transcript_exon_variant	TAA	A	T	0	26	false	false	transversion	non-CpG	55000	5	5	309
non_coding_transcript_exon_variant	TAA	A	T	0	26	false	false	transversion	non-CpG	56885	4	5	309
non_coding_transcript_exon_variant	TAA	A	T	0	26	false	false	transversion	non-CpG	60000	4	5	309
non_coding_transcript_exon_variant	TAA	A	T	0	26	false	false	transversion	non-CpG	65000	4	5	309
non_coding_transcript_exon_variant	TAA	A	T	0	26	false	false	transversion	non-CpG	70000	4	5	309
non_coding_transcript_exon_variant	TAA	A	T	0	26	false	false	transversion	non-CpG	75000	4	5	309
non_coding_transcript_exon_variant	TAA	A	T	0	26	false	false	transversion	non-CpG	80000	4	5	309
non_coding_transcript_exon_variant	TAA	A	T	0	26	false	false	transversion	non-CpG	85000	4	5	309
non_coding_transcript_exon_variant	TAA	A	T	0	26	false	false	transversion	non-CpG	90000	4	5	309
non_coding_transcript_exon_variant	TAA	A	T	0	26	false	false	transversion	non-CpG	95000	4	5	309
non_coding_transcript_exon_variant	TAA	A	T	0	26	false	false	transversion	non-CpG	100000	4	5	309
non_coding_transcript_exon_variant	TAA	A	T	0	26	false	false	transversion	non-CpG	110000	3	5	309
non_coding_transcript_exon_variant	TAA	A	T	0	26	false	false	transversion	non-CpG	120000	3	5	309
non_coding_transcript_exon_variant	TAA	A	T	0	26	false	false	transversion	non-CpG	125748	3	5	309
non_coding_transcript_exon_variant	TAA	A	T	0	27	false	false	transversion	non-CpG	10	0	0	299
non_coding_transcript_exon_variant	TAA	A	T	0	27	false	false	transversion	non-CpG	20	0	0	299
non_coding_transcript_exon_variant	TAA	A	T	0	27	false	false	transversion	non-CpG	50	0	0	299
non_coding_transcript_exon_variant	TAA	A	T	0	27	false	false	transversion	non-CpG	100	0	0	299
non_coding_transcript_exon_variant	TAA	A	T	0	27	false	false	transversion	non-CpG	200	0	0	299
non_coding_transcript_exon_variant	TAA	A	T	0	27	false	false	transversion	non-CpG	500	0	0	299
non_coding_transcript_exon_variant	TAA	A	T	0	27	false	false	transversion	non-CpG	1000	0	0	299
non_coding_transcript_exon_variant	TAA	A	T	0	27	false	false	transversion	non-CpG	2000	0	0	299
non_coding_transcript_exon_variant	TAA	A	T	0	27	false	false	transversion	non-CpG	3070	1	1	299
non_coding_transcript_exon_variant	TAA	A	T	0	27	false	false	transversion	non-CpG	5000	1	1	299
non_coding_transcript_exon_variant	TAA	A	T	0	27	false	false	transversion	non-CpG	5040	1	1	299
non_coding_transcript_exon_variant	TAA	A	T	0	27	false	false	transversion	non-CpG	8128	1	1	299
non_coding_transcript_exon_variant	TAA	A	T	0	27	false	false	transversion	non-CpG	9197	1	1	299
non_coding_transcript_exon_variant	TAA	A	T	0	27	false	false	transversion	non-CpG	10000	1	1	299
non_coding_transcript_exon_variant	TAA	A	T	0	27	false	false	transversion	non-CpG	10824	1	1	299
non_coding_transcript_exon_variant	TAA	A	T	0	27	false	false	transversion	non-CpG	15000	3	3	299
non_coding_transcript_exon_variant	TAA	A	T	0	27	false	false	transversion	non-CpG	15308	3	3	299
non_coding_transcript_exon_variant	TAA	A	T	0	27	false	false	transversion	non-CpG	17296	3	3	299
non_coding_transcript_exon_variant	TAA	A	T	0	27	false	false	transversion	non-CpG	20000	3	3	299
non_coding_transcript_exon_variant	TAA	A	T	0	27	false	false	transversion	non-CpG	25000	4	4	299
non_coding_transcript_exon_variant	TAA	A	T	0	27	false	false	transversion	non-CpG	30000	4	4	299
non_coding_transcript_exon_variant	TAA	A	T	0	27	false	false	transversion	non-CpG	35000	4	4	299
non_coding_transcript_exon_variant	TAA	A	T	0	27	false	false	transversion	non-CpG	40000	4	4	299
non_coding_transcript_exon_variant	TAA	A	T	0	27	false	false	transversion	non-CpG	45000	2	4	299
non_coding_transcript_exon_variant	TAA	A	T	0	27	false	false	transversion	non-CpG	50000	1	4	299
non_coding_transcript_exon_variant	TAA	A	T	0	27	false	false	transversion	non-CpG	55000	1	4	299
non_coding_transcript_exon_variant	TAA	A	T	0	27	false	false	transversion	non-CpG	56885	1	4	299
non_coding_transcript_exon_variant	TAA	A	T	0	27	false	false	transversion	non-CpG	60000	2	5	299
non_coding_transcript_exon_variant	TAA	A	T	0	27	false	false	transversion	non-CpG	65000	2	5	299
non_coding_transcript_exon_variant	TAA	A	T	0	27	false	false	transversion	non-CpG	70000	2	5	299
non_coding_transcript_exon_variant	TAA	A	T	0	27	false	false	transversion	non-CpG	75000	2	5	299
non_coding_transcript_exon_variant	TAA	A	T	0	27	false	false	transversion	non-CpG	80000	2	5	299
non_coding_transcript_exon_variant	TAA	A	T	0	27	false	false	transversion	non-CpG	85000	2	5	299
non_coding_transcript_exon_variant	TAA	A	T	0	27	false	false	transversion	non-CpG	90000	2	5	299
non_coding_transcript_exon_variant	TAA	A	T	0	27	false	false	transversion	non-CpG	95000	2	5	299
non_coding_transcript_exon_variant	TAA	A	T	0	27	false	false	transversion	non-CpG	100000	2	5	299
non_coding_transcript_exon_variant	TAA	A	T	0	27	false	false	transversion	non-CpG	110000	3	6	299
non_coding_transcript_exon_variant	TAA	A	T	0	27	false	false	transversion	non-CpG	120000	3	6	299
non_coding_transcript_exon_variant	TAA	A	T	0	27	false	false	transversion	non-CpG	125748	3	6	299
non_coding_transcript_exon_variant	TAA	A	T	0	28	false	false	transversion	non-CpG	10	0	0	297
non_coding_transcript_exon_variant	TAA	A	T	0	28	false	false	transversion	non-CpG	20	0	0	297
non_coding_transcript_exon_variant	TAA	A	T	0	28	false	false	transversion	non-CpG	50	1	1	297
non_coding_transcript_exon_variant	TAA	A	T	0	28	false	false	transversion	non-CpG	100	1	1	297
non_coding_transcript_exon_variant	TAA	A	T	0	28	false	false	transversion	non-CpG	200	1	1	297
non_coding_transcript_exon_variant	TAA	A	T	0	28	false	false	transversion	non-CpG	500	1	1	297
non_coding_transcript_exon_variant	TAA	A	T	0	28	false	false	transversion	non-CpG	1000	1	1	297
non_coding_transcript_exon_variant	TAA	A	T	0	28	false	false	transversion	non-CpG	2000	1	1	297
non_coding_transcript_exon_variant	TAA	A	T	0	28	false	false	transversion	non-CpG	3070	1	1	297
non_coding_transcript_exon_variant	TAA	A	T	0	28	false	false	transversion	non-CpG	5000	1	1	297
non_coding_transcript_exon_variant	TAA	A	T	0	28	false	false	transversion	non-CpG	5040	1	1	297
non_coding_transcript_exon_variant	TAA	A	T	0	28	false	false	transversion	non-CpG	8128	1	1	297
non_coding_transcript_exon_variant	TAA	A	T	0	28	false	false	transversion	non-CpG	9197	1	1	297
non_coding_transcript_exon_variant	TAA	A	T	0	28	false	false	transversion	non-CpG	10000	1	1	297
non_coding_transcript_exon_variant	TAA	A	T	0	28	false	false	transversion	non-CpG	10824	1	1	297
non_coding_transcript_exon_variant	TAA	A	T	0	28	false	false	transversion	non-CpG	15000	1	2	297
non_coding_transcript_exon_variant	TAA	A	T	0	28	false	false	transversion	non-CpG	15308	1	2	297
non_coding_transcript_exon_variant	TAA	A	T	0	28	false	false	transversion	non-CpG	17296	1	2	297
non_coding_transcript_exon_variant	TAA	A	T	0	28	false	false	transversion	non-CpG	20000	2	3	297
non_coding_transcript_exon_variant	TAA	A	T	0	28	false	false	transversion	non-CpG	25000	3	4	297
non_coding_transcript_exon_variant	TAA	A	T	0	28	false	false	transversion	non-CpG	30000	3	4	297
non_coding_transcript_exon_variant	TAA	A	T	0	28	false	false	transversion	non-CpG	35000	2	4	297
non_coding_transcript_exon_variant	TAA	A	T	0	28	false	false	transversion	non-CpG	40000	2	4	297
non_coding_transcript_exon_variant	TAA	A	T	0	28	false	false	transversion	non-CpG	45000	2	4	297
non_coding_transcript_exon_variant	TAA	A	T	0	28	false	false	transversion	non-CpG	50000	2	4	297
non_coding_transcript_exon_variant	TAA	A	T	0	28	false	false	transversion	non-CpG	55000	2	4	297
non_coding_transcript_exon_variant	TAA	A	T	0	28	false	false	transversion	non-CpG	56885	2	4	297
non_coding_transcript_exon_variant	TAA	A	T	0	28	false	false	transversion	non-CpG	60000	2	4	297
non_coding_transcript_exon_variant	TAA	A	T	0	28	false	false	transversion	non-CpG	65000	2	4	297
non_coding_transcript_exon_variant	TAA	A	T	0	28	false	false	transversion	non-CpG	70000	2	4	297
non_coding_transcript_exon_variant	TAA	A	T	0	28	false	false	transversion	non-CpG	75000	2	4	297
non_coding_transcript_exon_variant	TAA	A	T	0	28	false	false	transversion	non-CpG	80000	2	4	297
non_coding_transcript_exon_variant	TAA	A	T	0	28	false	false	transversion	non-CpG	85000	2	4	297
non_coding_transcript_exon_variant	TAA	A	T	0	28	false	false	transversion	non-CpG	90000	2	4	297
non_coding_transcript_exon_variant	TAA	A	T	0	28	false	false	transversion	non-CpG	95000	2	4	297
non_coding_transcript_exon_variant	TAA	A	T	0	28	false	false	transversion	non-CpG	100000	2	4	297
non_coding_transcript_exon_variant	TAA	A	T	0	28	false	false	transversion	non-CpG	110000	2	4	297
non_coding_transcript_exon_variant	TAA	A	T	0	28	false	false	transversion	non-CpG	120000	3	5	297
non_coding_transcript_exon_variant	TAA	A	T	0	28	false	false	transversion	non-CpG	125748	4	6	297
non_coding_transcript_exon_variant	TAA	A	T	0	29	false	false	transversion	non-CpG	10	0	0	236
non_coding_transcript_exon_variant	TAA	A	T	0	29	false	false	transversion	non-CpG	20	0	0	236
non_coding_transcript_exon_variant	TAA	A	T	0	29	false	false	transversion	non-CpG	50	0	0	236
non_coding_transcript_exon_variant	TAA	A	T	0	29	false	false	transversion	non-CpG	100	0	0	236
non_coding_transcript_exon_variant	TAA	A	T	0	29	false	false	transversion	non-CpG	200	0	0	236
non_coding_transcript_exon_variant	TAA	A	T	0	29	false	false	transversion	non-CpG	500	0	0	236
non_coding_transcript_exon_variant	TAA	A	T	0	29	false	false	transversion	non-CpG	1000	0	0	236
non_coding_transcript_exon_variant	TAA	A	T	0	29	false	false	transversion	non-CpG	2000	0	0	236
non_coding_transcript_exon_variant	TAA	A	T	0	29	false	false	transversion	non-CpG	3070	1	1	236
non_coding_transcript_exon_variant	TAA	A	T	0	29	false	false	transversion	non-CpG	5000	1	2	236
non_coding_transcript_exon_variant	TAA	A	T	0	29	false	false	transversion	non-CpG	5040	1	2	236
non_coding_transcript_exon_variant	TAA	A	T	0	29	false	false	transversion	non-CpG	8128	1	2	236
non_coding_transcript_exon_variant	TAA	A	T	0	29	false	false	transversion	non-CpG	9197	1	2	236
non_coding_transcript_exon_variant	TAA	A	T	0	29	false	false	transversion	non-CpG	10000	2	3	236
non_coding_transcript_exon_variant	TAA	A	T	0	29	false	false	transversion	non-CpG	10824	2	3	236
non_coding_transcript_exon_variant	TAA	A	T	0	29	false	false	transversion	non-CpG	15000	1	3	236
non_coding_transcript_exon_variant	TAA	A	T	0	29	false	false	transversion	non-CpG	15308	1	3	236
non_coding_transcript_exon_variant	TAA	A	T	0	29	false	false	transversion	non-CpG	17296	1	3	236
non_coding_transcript_exon_variant	TAA	A	T	0	29	false	false	transversion	non-CpG	20000	1	3	236
non_coding_transcript_exon_variant	TAA	A	T	0	29	false	false	transversion	non-CpG	25000	1	3	236
non_coding_transcript_exon_variant	TAA	A	T	0	29	false	false	transversion	non-CpG	30000	1	3	236
non_coding_transcript_exon_variant	TAA	A	T	0	29	false	false	transversion	non-CpG	35000	1	3	236
non_coding_transcript_exon_variant	TAA	A	T	0	29	false	false	transversion	non-CpG	40000	1	3	236
non_coding_transcript_exon_variant	TAA	A	T	0	29	false	false	transversion	non-CpG	45000	1	3	236
non_coding_transcript_exon_variant	TAA	A	T	0	29	false	false	transversion	non-CpG	50000	1	3	236
non_coding_transcript_exon_variant	TAA	A	T	0	29	false	false	transversion	non-CpG	55000	1	3	236
non_coding_transcript_exon_variant	TAA	A	T	0	29	false	false	transversion	non-CpG	56885	1	3	236
non_coding_transcript_exon_variant	TAA	A	T	0	29	false	false	transversion	non-CpG	60000	1	3	236
non_coding_transcript_exon_variant	TAA	A	T	0	29	false	false	transversion	non-CpG	65000	1	3	236
non_coding_transcript_exon_variant	TAA	A	T	0	29	false	false	transversion	non-CpG	70000	1	3	236
non_coding_transcript_exon_variant	TAA	A	T	0	29	false	false	transversion	non-CpG	75000	1	3	236
non_coding_transcript_exon_variant	TAA	A	T	0	29	false	false	transversion	non-CpG	80000	2	4	236
non_coding_transcript_exon_variant	TAA	A	T	0	29	false	false	transversion	non-CpG	85000	2	4	236
non_coding_transcript_exon_variant	TAA	A	T	0	29	false	false	transversion	non-CpG	90000	2	4	236
non_coding_transcript_exon_variant	TAA	A	T	0	29	false	false	transversion	non-CpG	95000	2	4	236
non_coding_transcript_exon_variant	TAA	A	T	0	29	false	false	transversion	non-CpG	100000	2	4	236
non_coding_transcript_exon_variant	TAA	A	T	0	29	false	false	transversion	non-CpG	110000	2	4	236
non_coding_transcript_exon_variant	TAA	A	T	0	29	false	false	transversion	non-CpG	120000	2	4	236
non_coding_transcript_exon_variant	TAA	A	T	0	29	false	false	transversion	non-CpG	125748	2	4	236
non_coding_transcript_exon_variant	TAA	A	T	0	30	false	false	transversion	non-CpG	10	0	0	235
non_coding_transcript_exon_variant	TAA	A	T	0	30	false	false	transversion	non-CpG	20	0	0	235
non_coding_transcript_exon_variant	TAA	A	T	0	30	false	false	transversion	non-CpG	50	0	0	235
non_coding_transcript_exon_variant	TAA	A	T	0	30	false	false	transversion	non-CpG	100	0	0	235
non_coding_transcript_exon_variant	TAA	A	T	0	30	false	false	transversion	non-CpG	200	0	0	235
non_coding_transcript_exon_variant	TAA	A	T	0	30	false	false	transversion	non-CpG	500	0	0	235
non_coding_transcript_exon_variant	TAA	A	T	0	30	false	false	transversion	non-CpG	1000	1	1	235
non_coding_transcript_exon_variant	TAA	A	T	0	30	false	false	transversion	non-CpG	2000	0	1	235
non_coding_transcript_exon_variant	TAA	A	T	0	30	false	false	transversion	non-CpG	3070	0	1	235
non_coding_transcript_exon_variant	TAA	A	T	0	30	false	false	transversion	non-CpG	5000	0	1	235
non_coding_transcript_exon_variant	TAA	A	T	0	30	false	false	transversion	non-CpG	5040	0	1	235
non_coding_transcript_exon_variant	TAA	A	T	0	30	false	false	transversion	non-CpG	8128	0	1	235
non_coding_transcript_exon_variant	TAA	A	T	0	30	false	false	transversion	non-CpG	9197	0	1	235
non_coding_transcript_exon_variant	TAA	A	T	0	30	false	false	transversion	non-CpG	10000	0	1	235
non_coding_transcript_exon_variant	TAA	A	T	0	30	false	false	transversion	non-CpG	10824	0	1	235
non_coding_transcript_exon_variant	TAA	A	T	0	30	false	false	transversion	non-CpG	15000	0	1	235
non_coding_transcript_exon_variant	TAA	A	T	0	30	false	false	transversion	non-CpG	15308	0	1	235
non_coding_transcript_exon_variant	TAA	A	T	0	30	false	false	transversion	non-CpG	17296	0	1	235
non_coding_transcript_exon_variant	TAA	A	T	0	30	false	false	transversion	non-CpG	20000	0	1	235
non_coding_transcript_exon_variant	TAA	A	T	0	30	false	false	transversion	non-CpG	25000	0	1	235
non_coding_transcript_exon_variant	TAA	A	T	0	30	false	false	transversion	non-CpG	30000	1	2	235
non_coding_transcript_exon_variant	TAA	A	T	0	30	false	false	transversion	non-CpG	35000	1	2	235
non_coding_transcript_exon_variant	TAA	A	T	0	30	false	false	transversion	non-CpG	40000	1	3	235
non_coding_transcript_exon_variant	TAA	A	T	0	30	false	false	transversion	non-CpG	45000	1	3	235
non_coding_transcript_exon_variant	TAA	A	T	0	30	false	false	transversion	non-CpG	50000	1	3	235
non_coding_transcript_exon_variant	TAA	A	T	0	30	false	false	transversion	non-CpG	55000	2	4	235
non_coding_transcript_exon_variant	TAA	A	T	0	30	false	false	transversion	non-CpG	56885	2	4	235
non_coding_transcript_exon_variant	TAA	A	T	0	30	false	false	transversion	non-CpG	60000	2	4	235
non_coding_transcript_exon_variant	TAA	A	T	0	30	false	false	transversion	non-CpG	65000	2	4	235
non_coding_transcript_exon_variant	TAA	A	T	0	30	false	false	transversion	non-CpG	70000	3	5	235
non_coding_transcript_exon_variant	TAA	A	T	0	30	false	false	transversion	non-CpG	75000	3	5	235
non_coding_transcript_exon_variant	TAA	A	T	0	30	false	false	transversion	non-CpG	80000	4	6	235
non_coding_transcript_exon_variant	TAA	A	T	0	30	false	false	transversion	non-CpG	85000	4	6	235
non_coding_transcript_exon_variant	TAA	A	T	0	30	false	false	transversion	non-CpG	90000	4	6	235
non_coding_transcript_exon_variant	TAA	A	T	0	30	false	false	transversion	non-CpG	95000	4	6	235
non_coding_transcript_exon_variant	TAA	A	T	0	30	false	false	transversion	non-CpG	100000	5	7	235
non_coding_transcript_exon_variant	TAA	A	T	0	30	false	false	transversion	non-CpG	110000	5	7	235
non_coding_transcript_exon_variant	TAA	A	T	0	30	false	false	transversion	non-CpG	120000	5	7	235
non_coding_transcript_exon_variant	TAA	A	T	0	30	false	false	transversion	non-CpG	125748	4	7	235
non_coding_transcript_exon_variant	TAA	A	T	0	31	false	false	transversion	non-CpG	10	0	0	249
non_coding_transcript_exon_variant	TAA	A	T	0	31	false	false	transversion	non-CpG	20	0	0	249
non_coding_transcript_exon_variant	TAA	A	T	0	31	false	false	transversion	non-CpG	50	0	0	249
non_coding_transcript_exon_variant	TAA	A	T	0	31	false	false	transversion	non-CpG	100	0	0	249
non_coding_transcript_exon_variant	TAA	A	T	0	31	false	false	transversion	non-CpG	200	0	0	249
non_coding_transcript_exon_variant	TAA	A	T	0	31	false	false	transversion	non-CpG	500	0	0	249
non_coding_transcript_exon_variant	TAA	A	T	0	31	false	false	transversion	non-CpG	1000	0	0	249
non_coding_transcript_exon_variant	TAA	A	T	0	31	false	false	transversion	non-CpG	2000	0	0	249
non_coding_transcript_exon_variant	TAA	A	T	0	31	false	false	transversion	non-CpG	3070	0	0	249
non_coding_transcript_exon_variant	TAA	A	T	0	31	false	false	transversion	non-CpG	5000	0	0	249
non_coding_transcript_exon_variant	TAA	A	T	0	31	false	false	transversion	non-CpG	5040	0	0	249
non_coding_transcript_exon_variant	TAA	A	T	0	31	false	false	transversion	non-CpG	8128	0	0	249
non_coding_transcript_exon_variant	TAA	A	T	0	31	false	false	transversion	non-CpG	9197	0	0	249
non_coding_transcript_exon_variant	TAA	A	T	0	31	false	false	transversion	non-CpG	10000	0	0	249
non_coding_transcript_exon_variant	TAA	A	T	0	31	false	false	transversion	non-CpG	10824	1	1	249
non_coding_transcript_exon_variant	TAA	A	T	0	31	false	false	transversion	non-CpG	15000	1	1	249
non_coding_transcript_exon_variant	TAA	A	T	0	31	false	false	transversion	non-CpG	15308	1	1	249
non_coding_transcript_exon_variant	TAA	A	T	0	31	false	false	transversion	non-CpG	17296	1	1	249
non_coding_transcript_exon_variant	TAA	A	T	0	31	false	false	transversion	non-CpG	20000	2	2	249
non_coding_transcript_exon_variant	TAA	A	T	0	31	false	false	transversion	non-CpG	25000	2	2	249
non_coding_transcript_exon_variant	TAA	A	T	0	31	false	false	transversion	non-CpG	30000	2	2	249
non_coding_transcript_exon_variant	TAA	A	T	0	31	false	false	transversion	non-CpG	35000	2	2	249
non_coding_transcript_exon_variant	TAA	A	T	0	31	false	false	transversion	non-CpG	40000	3	3	249
non_coding_transcript_exon_variant	TAA	A	T	0	31	false	false	transversion	non-CpG	45000	3	3	249
non_coding_transcript_exon_variant	TAA	A	T	0	31	false	false	transversion	non-CpG	50000	3	3	249
non_coding_transcript_exon_variant	TAA	A	T	0	31	false	false	transversion	non-CpG	55000	3	3	249
non_coding_transcript_exon_variant	TAA	A	T	0	31	false	false	transversion	non-CpG	56885	3	3	249
non_coding_transcript_exon_variant	TAA	A	T	0	31	false	false	transversion	non-CpG	60000	3	3	249
non_coding_transcript_exon_variant	TAA	A	T	0	31	false	false	transversion	non-CpG	65000	3	3	249
non_coding_transcript_exon_variant	TAA	A	T	0	31	false	false	transversion	non-CpG	70000	3	3	249
non_coding_transcript_exon_variant	TAA	A	T	0	31	false	false	transversion	non-CpG	75000	3	3	249
non_coding_transcript_exon_variant	TAA	A	T	0	31	false	false	transversion	non-CpG	80000	3	3	249
non_coding_transcript_exon_variant	TAA	A	T	0	31	false	false	transversion	non-CpG	85000	3	3	249
non_coding_transcript_exon_variant	TAA	A	T	0	31	false	false	transversion	non-CpG	90000	3	3	249
non_coding_transcript_exon_variant	TAA	A	T	0	31	false	false	transversion	non-CpG	95000	3	3	249
non_coding_transcript_exon_variant	TAA	A	T	0	31	false	false	transversion	non-CpG	100000	4	4	249
non_coding_transcript_exon_variant	TAA	A	T	0	31	false	false	transversion	non-CpG	110000	4	4	249
non_coding_transcript_exon_variant	TAA	A	T	0	31	false	false	transversion	non-CpG	120000	4	4	249
non_coding_transcript_exon_variant	TAA	A	T	0	31	false	false	transversion	non-CpG	125748	4	4	249
non_coding_transcript_exon_variant	TAA	A	T	0	32	false	false	transversion	non-CpG	10	0	0	254
non_coding_transcript_exon_variant	TAA	A	T	0	32	false	false	transversion	non-CpG	20	0	0	254
non_coding_transcript_exon_variant	TAA	A	T	0	32	false	false	transversion	non-CpG	50	1	1	254
non_coding_transcript_exon_variant	TAA	A	T	0	32	false	false	transversion	non-CpG	100	0	1	254
non_coding_transcript_exon_variant	TAA	A	T	0	32	false	false	transversion	non-CpG	200	0	1	254
non_coding_transcript_exon_variant	TAA	A	T	0	32	false	false	transversion	non-CpG	500	0	1	254
non_coding_transcript_exon_variant	TAA	A	T	0	32	false	false	transversion	non-CpG	1000	0	1	254
non_coding_transcript_exon_variant	TAA	A	T	0	32	false	false	transversion	non-CpG	2000	0	2	254
non_coding_transcript_exon_variant	TAA	A	T	0	32	false	false	transversion	non-CpG	3070	0	2	254
non_coding_transcript_exon_variant	TAA	A	T	0	32	false	false	transversion	non-CpG	5000	0	2	254
non_coding_transcript_exon_variant	TAA	A	T	0	32	false	false	transversion	non-CpG	5040	0	2	254
non_coding_transcript_exon_variant	TAA	A	T	0	32	false	false	transversion	non-CpG	8128	0	2	254
non_coding_transcript_exon_variant	TAA	A	T	0	32	false	false	transversion	non-CpG	9197	0	2	254
non_coding_transcript_exon_variant	TAA	A	T	0	32	false	false	transversion	non-CpG	10000	0	2	254
non_coding_transcript_exon_variant	TAA	A	T	0	32	false	false	transversion	non-CpG	10824	0	2	254
non_coding_transcript_exon_variant	TAA	A	T	0	32	false	false	transversion	non-CpG	15000	1	3	254
non_coding_transcript_exon_variant	TAA	A	T	0	32	false	false	transversion	non-CpG	15308	1	3	254
non_coding_transcript_exon_variant	TAA	A	T	0	32	false	false	transversion	non-CpG	17296	1	3	254
non_coding_transcript_exon_variant	TAA	A	T	0	32	false	false	transversion	non-CpG	20000	1	3	254
non_coding_transcript_exon_variant	TAA	A	T	0	32	false	false	transversion	non-CpG	25000	1	3	254
non_coding_transcript_exon_variant	TAA	A	T	0	32	false	false	transversion	non-CpG	30000	1	3	254
non_coding_transcript_exon_variant	TAA	A	T	0	32	false	false	transversion	non-CpG	35000	1	3	254
non_coding_transcript_exon_variant	TAA	A	T	0	32	false	false	transversion	non-CpG	40000	2	4	254
non_coding_transcript_exon_variant	TAA	A	T	0	32	false	false	transversion	non-CpG	45000	2	4	254
non_coding_transcript_exon_variant	TAA	A	T	0	32	false	false	transversion	non-CpG	50000	2	4	254
non_coding_transcript_exon_variant	TAA	A	T	0	32	false	false	transversion	non-CpG	55000	2	4	254
non_coding_transcript_exon_variant	TAA	A	T	0	32	false	false	transversion	non-CpG	56885	2	4	254
non_coding_transcript_exon_variant	TAA	A	T	0	32	false	false	transversion	non-CpG	60000	2	4	254
non_coding_transcript_exon_variant	TAA	A	T	0	32	false	false	transversion	non-CpG	65000	2	4	254
non_coding_transcript_exon_variant	TAA	A	T	0	32	false	false	transversion	non-CpG	70000	3	5	254
non_coding_transcript_exon_variant	TAA	A	T	0	32	false	false	transversion	non-CpG	75000	4	6	254
non_coding_transcript_exon_variant	TAA	A	T	0	32	false	false	transversion	non-CpG	80000	3	6	254
non_coding_transcript_exon_variant	TAA	A	T	0	32	false	false	transversion	non-CpG	85000	3	6	254
non_coding_transcript_exon_variant	TAA	A	T	0	32	false	false	transversion	non-CpG	90000	3	6	254
non_coding_transcript_exon_variant	TAA	A	T	0	32	false	false	transversion	non-CpG	95000	3	6	254
non_coding_transcript_exon_variant	TAA	A	T	0	32	false	false	transversion	non-CpG	100000	3	6	254
non_coding_transcript_exon_variant	TAA	A	T	0	32	false	false	transversion	non-CpG	110000	3	6	254
non_coding_transcript_exon_variant	TAA	A	T	0	32	false	false	transversion	non-CpG	120000	3	6	254
non_coding_transcript_exon_variant	TAA	A	T	0	32	false	false	transversion	non-CpG	125748	3	6	254
non_coding_transcript_exon_variant	TAA	A	T	0	33	false	false	transversion	non-CpG	10	0	0	280
non_coding_transcript_exon_variant	TAA	A	T	0	33	false	false	transversion	non-CpG	20	0	0	280
non_coding_transcript_exon_variant	TAA	A	T	0	33	false	false	transversion	non-CpG	50	0	0	280
non_coding_transcript_exon_variant	TAA	A	T	0	33	false	false	transversion	non-CpG	100	0	0	280
non_coding_transcript_exon_variant	TAA	A	T	0	33	false	false	transversion	non-CpG	200	0	0	280
non_coding_transcript_exon_variant	TAA	A	T	0	33	false	false	transversion	non-CpG	500	0	0	280
non_coding_transcript_exon_variant	TAA	A	T	0	33	false	false	transversion	non-CpG	1000	1	1	280
non_coding_transcript_exon_variant	TAA	A	T	0	33	false	false	transversion	non-CpG	2000	1	1	280
non_coding_transcript_exon_variant	TAA	A	T	0	33	false	false	transversion	non-CpG	3070	0	1	280
non_coding_transcript_exon_variant	TAA	A	T	0	33	false	false	transversion	non-CpG	5000	0	1	280
non_coding_transcript_exon_variant	TAA	A	T	0	33	false	false	transversion	non-CpG	5040	0	1	280
non_coding_transcript_exon_variant	TAA	A	T	0	33	false	false	transversion	non-CpG	8128	0	1	280
non_coding_transcript_exon_variant	TAA	A	T	0	33	false	false	transversion	non-CpG	9197	0	1	280
non_coding_transcript_exon_variant	TAA	A	T	0	33	false	false	transversion	non-CpG	10000	0	1	280
non_coding_transcript_exon_variant	TAA	A	T	0	33	false	false	transversion	non-CpG	10824	0	1	280
non_coding_transcript_exon_variant	TAA	A	T	0	33	false	false	transversion	non-CpG	15000	0	1	280
non_coding_transcript_exon_variant	TAA	A	T	0	33	false	false	transversion	non-CpG	15308	0	1	280
non_coding_transcript_exon_variant	TAA	A	T	0	33	false	false	transversion	non-CpG	17296	0	1	280
non_coding_transcript_exon_variant	TAA	A	T	0	33	false	false	transversion	non-CpG	20000	0	1	280
non_coding_transcript_exon_variant	TAA	A	T	0	33	false	false	transversion	non-CpG	25000	1	2	280
non_coding_transcript_exon_variant	TAA	A	T	0	33	false	false	transversion	non-CpG	30000	1	2	280
non_coding_transcript_exon_variant	TAA	A	T	0	33	false	false	transversion	non-CpG	35000	1	2	280
non_coding_transcript_exon_variant	TAA	A	T	0	33	false	false	transversion	non-CpG	40000	1	2	280
non_coding_transcript_exon_variant	TAA	A	T	0	33	false	false	transversion	non-CpG	45000	1	2	280
non_coding_transcript_exon_variant	TAA	A	T	0	33	false	false	transversion	non-CpG	50000	1	2	280
non_coding_transcript_exon_variant	TAA	A	T	0	33	false	false	transversion	non-CpG	55000	1	2	280
non_coding_transcript_exon_variant	TAA	A	T	0	33	false	false	transversion	non-CpG	56885	1	2	280
non_coding_transcript_exon_variant	TAA	A	T	0	33	false	false	transversion	non-CpG	60000	1	2	280
non_coding_transcript_exon_variant	TAA	A	T	0	33	false	false	transversion	non-CpG	65000	1	2	280
non_coding_transcript_exon_variant	TAA	A	T	0	33	false	false	transversion	non-CpG	70000	1	2	280
non_coding_transcript_exon_variant	TAA	A	T	0	33	false	false	transversion	non-CpG	75000	2	3	280
non_coding_transcript_exon_variant	TAA	A	T	0	33	false	false	transversion	non-CpG	80000	3	4	280
non_coding_transcript_exon_variant	TAA	A	T	0	33	false	false	transversion	non-CpG	85000	3	4	280
non_coding_transcript_exon_variant	TAA	A	T	0	33	false	false	transversion	non-CpG	90000	3	4	280
non_coding_transcript_exon_variant	TAA	A	T	0	33	false	false	transversion	non-CpG	95000	3	4	280
non_coding_transcript_exon_variant	TAA	A	T	0	33	false	false	transversion	non-CpG	100000	3	4	280
non_coding_transcript_exon_variant	TAA	A	T	0	33	false	false	transversion	non-CpG	110000	3	4	280
non_coding_transcript_exon_variant	TAA	A	T	0	33	false	false	transversion	non-CpG	120000	4	5	280
non_coding_transcript_exon_variant	TAA	A	T	0	33	false	false	transversion	non-CpG	125748	3	5	280
non_coding_transcript_exon_variant	TAA	A	T	0	34	false	false	transversion	non-CpG	10	0	0	276
non_coding_transcript_exon_variant	TAA	A	T	0	34	false	false	transversion	non-CpG	20	0	0	276
non_coding_transcript_exon_variant	TAA	A	T	0	34	false	false	transversion	non-CpG	50	0	0	276
non_coding_transcript_exon_variant	TAA	A	T	0	34	false	false	transversion	non-CpG	100	0	0	276
non_coding_transcript_exon_variant	TAA	A	T	0	34	false	false	transversion	non-CpG	200	0	0	276
non_coding_transcript_exon_variant	TAA	A	T	0	34	false	false	transversion	non-CpG	500	0	0	276
non_coding_transcript_exon_variant	TAA	A	T	0	34	false	false	transversion	non-CpG	1000	0	0	276
non_coding_transcript_exon_variant	TAA	A	T	0	34	false	false	transversion	non-CpG	2000	1	1	276
non_coding_transcript_exon_variant	TAA	A	T	0	34	false	false	transversion	non-CpG	3070	0	1	276
non_coding_transcript_exon_variant	TAA	A	T	0	34	false	false	transversion	non-CpG	5000	0	1	276
non_coding_transcript_exon_variant	TAA	A	T	0	34	false	false	transversion	non-CpG	5040	0	1	276
non_coding_transcript_exon_variant	TAA	A	T	0	34	false	false	transversion	non-CpG	8128	0	1	276
non_coding_transcript_exon_variant	TAA	A	T	0	34	false	false	transversion	non-CpG	9197	0	1	276
non_coding_transcript_exon_variant	TAA	A	T	0	34	false	false	transversion	non-CpG	10000	0	1	276
non_coding_transcript_exon_variant	TAA	A	T	0	34	false	false	transversion	non-CpG	10824	0	1	276
non_coding_transcript_exon_variant	TAA	A	T	0	34	false	false	transversion	non-CpG	15000	0	1	276
non_coding_transcript_exon_variant	TAA	A	T	0	34	false	false	transversion	non-CpG	15308	0	1	276
non_coding_transcript_exon_variant	TAA	A	T	0	34	false	false	transversion	non-CpG	17296	0	1	276
non_coding_transcript_exon_variant	TAA	A	T	0	34	false	false	transversion	non-CpG	20000	0	1	276
non_coding_transcript_exon_variant	TAA	A	T	0	34	false	false	transversion	non-CpG	25000	0	1	276
non_coding_transcript_exon_variant	TAA	A	T	0	34	false	false	transversion	non-CpG	30000	0	1	276
non_coding_transcript_exon_variant	TAA	A	T	0	34	false	false	transversion	non-CpG	35000	0	1	276
non_coding_transcript_exon_variant	TAA	A	T	0	34	false	false	transversion	non-CpG	40000	0	1	276
non_coding_transcript_exon_variant	TAA	A	T	0	34	false	false	transversion	non-CpG	45000	0	1	276
non_coding_transcript_exon_variant	TAA	A	T	0	34	false	false	transversion	non-CpG	50000	0	1	276
non_coding_transcript_exon_variant	TAA	A	T	0	34	false	false	transversion	non-CpG	55000	0	1	276
non_coding_transcript_exon_variant	TAA	A	T	0	34	false	false	transversion	non-CpG	56885	0	1	276
non_coding_transcript_exon_variant	TAA	A	T	0	34	false	false	transversion	non-CpG	60000	0	1	276
non_coding_transcript_exon_variant	TAA	A	T	0	34	false	false	transversion	non-CpG	65000	0	1	276
non_coding_transcript_exon_variant	TAA	A	T	0	34	false	false	transversion	non-CpG	70000	0	1	276
non_coding_transcript_exon_variant	TAA	A	T	0	34	false	false	transversion	non-CpG	75000	0	1	276
non_coding_transcript_exon_variant	TAA	A	T	0	34	false	false	transversion	non-CpG	80000	1	2	276
non_coding_transcript_exon_variant	TAA	A	T	0	34	false	false	transversion	non-CpG	85000	1	2	276
non_coding_transcript_exon_variant	TAA	A	T	0	34	false	false	transversion	non-CpG	90000	1	2	276
non_coding_transcript_exon_variant	TAA	A	T	0	34	false	false	transversion	non-CpG	95000	1	2	276
non_coding_transcript_exon_variant	TAA	A	T	0	34	false	false	transversion	non-CpG	100000	1	2	276
non_coding_transcript_exon_variant	TAA	A	T	0	34	false	false	transversion	non-CpG	110000	1	2	276
non_coding_transcript_exon_variant	TAA	A	T	0	34	false	false	transversion	non-CpG	120000	2	3	276
non_coding_transcript_exon_variant	TAA	A	T	0	34	false	false	transversion	non-CpG	125748	2	3	276
non_coding_transcript_exon_variant	TAA	A	T	0	35	false	false	transversion	non-CpG	10	0	0	279
non_coding_transcript_exon_variant	TAA	A	T	0	35	false	false	transversion	non-CpG	20	0	0	279
non_coding_transcript_exon_variant	TAA	A	T	0	35	false	false	transversion	non-CpG	50	0	0	279
non_coding_transcript_exon_variant	TAA	A	T	0	35	false	false	transversion	non-CpG	100	0	0	279
non_coding_transcript_exon_variant	TAA	A	T	0	35	false	false	transversion	non-CpG	200	0	0	279
non_coding_transcript_exon_variant	TAA	A	T	0	35	false	false	transversion	non-CpG	500	0	0	279
non_coding_transcript_exon_variant	TAA	A	T	0	35	false	false	transversion	non-CpG	1000	0	0	279
non_coding_transcript_exon_variant	TAA	A	T	0	35	false	false	transversion	non-CpG	2000	1	1	279
non_coding_transcript_exon_variant	TAA	A	T	0	35	false	false	transversion	non-CpG	3070	0	1	279
non_coding_transcript_exon_variant	TAA	A	T	0	35	false	false	transversion	non-CpG	5000	0	1	279
non_coding_transcript_exon_variant	TAA	A	T	0	35	false	false	transversion	non-CpG	5040	0	1	279
non_coding_transcript_exon_variant	TAA	A	T	0	35	false	false	transversion	non-CpG	8128	0	1	279
non_coding_transcript_exon_variant	TAA	A	T	0	35	false	false	transversion	non-CpG	9197	0	1	279
non_coding_transcript_exon_variant	TAA	A	T	0	35	false	false	transversion	non-CpG	10000	0	1	279
non_coding_transcript_exon_variant	TAA	A	T	0	35	false	false	transversion	non-CpG	10824	0	1	279
non_coding_transcript_exon_variant	TAA	A	T	0	35	false	false	transversion	non-CpG	15000	0	1	279
non_coding_transcript_exon_variant	TAA	A	T	0	35	false	false	transversion	non-CpG	15308	0	1	279
non_coding_transcript_exon_variant	TAA	A	T	0	35	false	false	transversion	non-CpG	17296	0	1	279
non_coding_transcript_exon_variant	TAA	A	T	0	35	false	false	transversion	non-CpG	20000	0	1	279
non_coding_transcript_exon_variant	TAA	A	T	0	35	false	false	transversion	non-CpG	25000	1	2	279
non_coding_transcript_exon_variant	TAA	A	T	0	35	false	false	transversion	non-CpG	30000	1	2	279
non_coding_transcript_exon_variant	TAA	A	T	0	35	false	false	transversion	non-CpG	35000	1	2	279
non_coding_transcript_exon_variant	TAA	A	T	0	35	false	false	transversion	non-CpG	40000	1	2	279
non_coding_transcript_exon_variant	TAA	A	T	0	35	false	false	transversion	non-CpG	45000	1	2	279
non_coding_transcript_exon_variant	TAA	A	T	0	35	false	false	transversion	non-CpG	50000	2	3	279
non_coding_transcript_exon_variant	TAA	A	T	0	35	false	false	transversion	non-CpG	55000	2	3	279
non_coding_transcript_exon_variant	TAA	A	T	0	35	false	false	transversion	non-CpG	56885	2	3	279
non_coding_transcript_exon_variant	TAA	A	T	0	35	false	false	transversion	non-CpG	60000	2	3	279
non_coding_transcript_exon_variant	TAA	A	T	0	35	false	false	transversion	non-CpG	65000	2	3	279
non_coding_transcript_exon_variant	TAA	A	T	0	35	false	false	transversion	non-CpG	70000	2	3	279
non_coding_transcript_exon_variant	TAA	A	T	0	35	false	false	transversion	non-CpG	75000	1	3	279
non_coding_transcript_exon_variant	TAA	A	T	0	35	false	false	transversion	non-CpG	80000	1	3	279
non_coding_transcript_exon_variant	TAA	A	T	0	35	false	false	transversion	non-CpG	85000	1	3	279
non_coding_transcript_exon_variant	TAA	A	T	0	35	false	false	transversion	non-CpG	90000	1	3	279
non_coding_transcript_exon_variant	TAA	A	T	0	35	false	false	transversion	non-CpG	95000	1	3	279
non_coding_transcript_exon_variant	TAA	A	T	0	35	false	false	transversion	non-CpG	100000	1	3	279
non_coding_transcript_exon_variant	TAA	A	T	0	35	false	false	transversion	non-CpG	110000	3	5	279
non_coding_transcript_exon_variant	TAA	A	T	0	35	false	false	transversion	non-CpG	120000	2	5	279
non_coding_transcript_exon_variant	TAA	A	T	0	35	false	false	transversion	non-CpG	125748	2	5	279
non_coding_transcript_exon_variant	TAA	A	T	0	36	false	false	transversion	non-CpG	10	0	0	270
non_coding_transcript_exon_variant	TAA	A	T	0	36	false	false	transversion	non-CpG	20	0	0	270
non_coding_transcript_exon_variant	TAA	A	T	0	36	false	false	transversion	non-CpG	50	0	0	270
non_coding_transcript_exon_variant	TAA	A	T	0	36	false	false	transversion	non-CpG	100	0	0	270
non_coding_transcript_exon_variant	TAA	A	T	0	36	false	false	transversion	non-CpG	200	0	0	270
non_coding_transcript_exon_variant	TAA	A	T	0	36	false	false	transversion	non-CpG	500	0	0	270
non_coding_transcript_exon_variant	TAA	A	T	0	36	false	false	transversion	non-CpG	1000	0	0	270
non_coding_transcript_exon_variant	TAA	A	T	0	36	false	false	transversion	non-CpG	2000	0	0	270
non_coding_transcript_exon_variant	TAA	A	T	0	36	false	false	transversion	non-CpG	3070	0	0	270
non_coding_transcript_exon_variant	TAA	A	T	0	36	false	false	transversion	non-CpG	5000	0	0	270
non_coding_transcript_exon_variant	TAA	A	T	0	36	false	false	transversion	non-CpG	5040	0	0	270
non_coding_transcript_exon_variant	TAA	A	T	0	36	false	false	transversion	non-CpG	8128	0	0	270
non_coding_transcript_exon_variant	TAA	A	T	0	36	false	false	transversion	non-CpG	9197	0	0	270
non_coding_transcript_exon_variant	TAA	A	T	0	36	false	false	transversion	non-CpG	10000	0	0	270
non_coding_transcript_exon_variant	TAA	A	T	0	36	false	false	transversion	non-CpG	10824	0	0	270
non_coding_transcript_exon_variant	TAA	A	T	0	36	false	false	transversion	non-CpG	15000	1	1	270
non_coding_transcript_exon_variant	TAA	A	T	0	36	false	false	transversion	non-CpG	15308	1	1	270
non_coding_transcript_exon_variant	TAA	A	T	0	36	false	false	transversion	non-CpG	17296	1	1	270
non_coding_transcript_exon_variant	TAA	A	T	0	36	false	false	transversion	non-CpG	20000	2	2	270
non_coding_transcript_exon_variant	TAA	A	T	0	36	false	false	transversion	non-CpG	25000	2	2	270
non_coding_transcript_exon_variant	TAA	A	T	0	36	false	false	transversion	non-CpG	30000	2	2	270
non_coding_transcript_exon_variant	TAA	A	T	0	36	false	false	transversion	non-CpG	35000	2	2	270
non_coding_transcript_exon_variant	TAA	A	T	0	36	false	false	transversion	non-CpG	40000	2	2	270
non_coding_transcript_exon_variant	TAA	A	T	0	36	false	false	transversion	non-CpG	45000	2	2	270
non_coding_transcript_exon_variant	TAA	A	T	0	36	false	false	transversion	non-CpG	50000	3	3	270
non_coding_transcript_exon_variant	TAA	A	T	0	36	false	false	transversion	non-CpG	55000	3	3	270
non_coding_transcript_exon_variant	TAA	A	T	0	36	false	false	transversion	non-CpG	56885	3	3	270
non_coding_transcript_exon_variant	TAA	A	T	0	36	false	false	transversion	non-CpG	60000	3	3	270
non_coding_transcript_exon_variant	TAA	A	T	0	36	false	false	transversion	non-CpG	65000	3	3	270
non_coding_transcript_exon_variant	TAA	A	T	0	36	false	false	transversion	non-CpG	70000	3	3	270
non_coding_transcript_exon_variant	TAA	A	T	0	36	false	false	transversion	non-CpG	75000	3	3	270
non_coding_transcript_exon_variant	TAA	A	T	0	36	false	false	transversion	non-CpG	80000	3	3	270
non_coding_transcript_exon_variant	TAA	A	T	0	36	false	false	transversion	non-CpG	85000	3	3	270
non_coding_transcript_exon_variant	TAA	A	T	0	36	false	false	transversion	non-CpG	90000	4	4	270
non_coding_transcript_exon_variant	TAA	A	T	0	36	false	false	transversion	non-CpG	95000	4	4	270
non_coding_transcript_exon_variant	TAA	A	T	0	36	false	false	transversion	non-CpG	100000	4	4	270
non_coding_transcript_exon_variant	TAA	A	T	0	36	false	false	transversion	non-CpG	110000	4	4	270
non_coding_transcript_exon_variant	TAA	A	T	0	36	false	false	transversion	non-CpG	120000	4	4	270
non_coding_transcript_exon_variant	TAA	A	T	0	36	false	false	transversion	non-CpG	125748	4	4	270
non_coding_transcript_exon_variant	TAA	A	T	0	37	false	false	transversion	non-CpG	10	0	0	266
non_coding_transcript_exon_variant	TAA	A	T	0	37	false	false	transversion	non-CpG	20	0	0	266
non_coding_transcript_exon_variant	TAA	A	T	0	37	false	false	transversion	non-CpG	50	0	0	266
non_coding_transcript_exon_variant	TAA	A	T	0	37	false	false	transversion	non-CpG	100	0	0	266
non_coding_transcript_exon_variant	TAA	A	T	0	37	false	false	transversion	non-CpG	200	0	0	266
non_coding_transcript_exon_variant	TAA	A	T	0	37	false	false	transversion	non-CpG	500	0	0	266
non_coding_transcript_exon_variant	TAA	A	T	0	37	false	false	transversion	non-CpG	1000	0	0	266
non_coding_transcript_exon_variant	TAA	A	T	0	37	false	false	transversion	non-CpG	2000	1	1	266
non_coding_transcript_exon_variant	TAA	A	T	0	37	false	false	transversion	non-CpG	3070	1	1	266
non_coding_transcript_exon_variant	TAA	A	T	0	37	false	false	transversion	non-CpG	5000	1	1	266
non_coding_transcript_exon_variant	TAA	A	T	0	37	false	false	transversion	non-CpG	5040	1	1	266
non_coding_transcript_exon_variant	TAA	A	T	0	37	false	false	transversion	non-CpG	8128	2	2	266
non_coding_transcript_exon_variant	TAA	A	T	0	37	false	false	transversion	non-CpG	9197	2	2	266
non_coding_transcript_exon_variant	TAA	A	T	0	37	false	false	transversion	non-CpG	10000	2	2	266
non_coding_transcript_exon_variant	TAA	A	T	0	37	false	false	transversion	non-CpG	10824	1	2	266
non_coding_transcript_exon_variant	TAA	A	T	0	37	false	false	transversion	non-CpG	15000	1	2	266
non_coding_transcript_exon_variant	TAA	A	T	0	37	false	false	transversion	non-CpG	15308	1	2	266
non_coding_transcript_exon_variant	TAA	A	T	0	37	false	false	transversion	non-CpG	17296	1	2	266
non_coding_transcript_exon_variant	TAA	A	T	0	37	false	false	transversion	non-CpG	20000	1	2	266
non_coding_transcript_exon_variant	TAA	A	T	0	37	false	false	transversion	non-CpG	25000	1	2	266
non_coding_transcript_exon_variant	TAA	A	T	0	37	false	false	transversion	non-CpG	30000	0	2	266
non_coding_transcript_exon_variant	TAA	A	T	0	37	false	false	transversion	non-CpG	35000	0	2	266
non_coding_transcript_exon_variant	TAA	A	T	0	37	false	false	transversion	non-CpG	40000	1	3	266
non_coding_transcript_exon_variant	TAA	A	T	0	37	false	false	transversion	non-CpG	45000	1	3	266
non_coding_transcript_exon_variant	TAA	A	T	0	37	false	false	transversion	non-CpG	50000	1	3	266
non_coding_transcript_exon_variant	TAA	A	T	0	37	false	false	transversion	non-CpG	55000	1	3	266
non_coding_transcript_exon_variant	TAA	A	T	0	37	false	false	transversion	non-CpG	56885	1	3	266
non_coding_transcript_exon_variant	TAA	A	T	0	37	false	false	transversion	non-CpG	60000	1	3	266
non_coding_transcript_exon_variant	TAA	A	T	0	37	false	false	transversion	non-CpG	65000	1	3	266
non_coding_transcript_exon_variant	TAA	A	T	0	37	false	false	transversion	non-CpG	70000	1	3	266
non_coding_transcript_exon_variant	TAA	A	T	0	37	false	false	transversion	non-CpG	75000	1	3	266
non_coding_transcript_exon_variant	TAA	A	T	0	37	false	false	transversion	non-CpG	80000	1	3	266
non_coding_transcript_exon_variant	TAA	A	T	0	37	false	false	transversion	non-CpG	85000	2	4	266
non_coding_transcript_exon_variant	TAA	A	T	0	37	false	false	transversion	non-CpG	90000	2	4	266
non_coding_transcript_exon_variant	TAA	A	T	0	37	false	false	transversion	non-CpG	95000	2	4	266
non_coding_transcript_exon_variant	TAA	A	T	0	37	false	false	transversion	non-CpG	100000	2	4	266
non_coding_transcript_exon_variant	TAA	A	T	0	37	false	false	transversion	non-CpG	110000	2	4	266
non_coding_transcript_exon_variant	TAA	A	T	0	37	false	false	transversion	non-CpG	120000	2	4	266
non_coding_transcript_exon_variant	TAA	A	T	0	37	false	false	transversion	non-CpG	125748	2	4	266
non_coding_transcript_exon_variant	TAA	A	T	0	38	false	false	transversion	non-CpG	10	0	0	238
non_coding_transcript_exon_variant	TAA	A	T	0	38	false	false	transversion	non-CpG	20	0	0	238
non_coding_transcript_exon_variant	TAA	A	T	0	38	false	false	transversion	non-CpG	50	0	0	238
non_coding_transcript_exon_variant	TAA	A	T	0	38	false	false	transversion	non-CpG	100	0	0	238
non_coding_transcript_exon_variant	TAA	A	T	0	38	false	false	transversion	non-CpG	200	0	0	238
non_coding_transcript_exon_variant	TAA	A	T	0	38	false	false	transversion	non-CpG	500	0	0	238
non_coding_transcript_exon_variant	TAA	A	T	0	38	false	false	transversion	non-CpG	1000	0	0	238
non_coding_transcript_exon_variant	TAA	A	T	0	38	false	false	transversion	non-CpG	2000	0	0	238
non_coding_transcript_exon_variant	TAA	A	T	0	38	false	false	transversion	non-CpG	3070	0	0	238
non_coding_transcript_exon_variant	TAA	A	T	0	38	false	false	transversion	non-CpG	5000	0	0	238
non_coding_transcript_exon_variant	TAA	A	T	0	38	false	false	transversion	non-CpG	5040	0	0	238
non_coding_transcript_exon_variant	TAA	A	T	0	38	false	false	transversion	non-CpG	8128	1	1	238
non_coding_transcript_exon_variant	TAA	A	T	0	38	false	false	transversion	non-CpG	9197	1	1	238
non_coding_transcript_exon_variant	TAA	A	T	0	38	false	false	transversion	non-CpG	10000	1	1	238
non_coding_transcript_exon_variant	TAA	A	T	0	38	false	false	transversion	non-CpG	10824	1	1	238
non_coding_transcript_exon_variant	TAA	A	T	0	38	false	false	transversion	non-CpG	15000	1	1	238
non_coding_transcript_exon_variant	TAA	A	T	0	38	false	false	transversion	non-CpG	15308	1	1	238
non_coding_transcript_exon_variant	TAA	A	T	0	38	false	false	transversion	non-CpG	17296	1	1	238
non_coding_transcript_exon_variant	TAA	A	T	0	38	false	false	transversion	non-CpG	20000	1	1	238
non_coding_transcript_exon_variant	TAA	A	T	0	38	false	false	transversion	non-CpG	25000	0	1	238
non_coding_transcript_exon_variant	TAA	A	T	0	38	false	false	transversion	non-CpG	30000	0	1	238
non_coding_transcript_exon_variant	TAA	A	T	0	38	false	false	transversion	non-CpG	35000	0	1	238
non_coding_transcript_exon_variant	TAA	A	T	0	38	false	false	transversion	non-CpG	40000	0	1	238
non_coding_transcript_exon_variant	TAA	A	T	0	38	false	false	transversion	non-CpG	45000	1	2	238
non_coding_transcript_exon_variant	TAA	A	T	0	38	false	false	transversion	non-CpG	50000	1	2	238
non_coding_transcript_exon_variant	TAA	A	T	0	38	false	false	transversion	non-CpG	55000	1	2	238
non_coding_transcript_exon_variant	TAA	A	T	0	38	false	false	transversion	non-CpG	56885	1	2	238
non_coding_transcript_exon_variant	TAA	A	T	0	38	false	false	transversion	non-CpG	60000	1	2	238
non_coding_transcript_exon_variant	TAA	A	T	0	38	false	false	transversion	non-CpG	65000	1	2	238
non_coding_transcript_exon_variant	TAA	A	T	0	38	false	false	transversion	non-CpG	70000	2	3	238
non_coding_transcript_exon_variant	TAA	A	T	0	38	false	false	transversion	non-CpG	75000	2	3	238
non_coding_transcript_exon_variant	TAA	A	T	0	38	false	false	transversion	non-CpG	80000	2	3	238
non_coding_transcript_exon_variant	TAA	A	T	0	38	false	false	transversion	non-CpG	85000	2	3	238
non_coding_transcript_exon_variant	TAA	A	T	0	38	false	false	transversion	non-CpG	90000	2	3	238
non_coding_transcript_exon_variant	TAA	A	T	0	38	false	false	transversion	non-CpG	95000	2	3	238
non_coding_transcript_exon_variant	TAA	A	T	0	38	false	false	transversion	non-CpG	100000	2	3	238
non_coding_transcript_exon_variant	TAA	A	T	0	38	false	false	transversion	non-CpG	110000	2	3	238
non_coding_transcript_exon_variant	TAA	A	T	0	38	false	false	transversion	non-CpG	120000	2	3	238
non_coding_transcript_exon_variant	TAA	A	T	0	38	false	false	transversion	non-CpG	125748	2	3	238
non_coding_transcript_exon_variant	TAA	A	T	0	39	false	false	transversion	non-CpG	10	0	0	224
non_coding_transcript_exon_variant	TAA	A	T	0	39	false	false	transversion	non-CpG	20	0	0	224
non_coding_transcript_exon_variant	TAA	A	T	0	39	false	false	transversion	non-CpG	50	0	0	224
non_coding_transcript_exon_variant	TAA	A	T	0	39	false	false	transversion	non-CpG	100	0	0	224
non_coding_transcript_exon_variant	TAA	A	T	0	39	false	false	transversion	non-CpG	200	0	0	224
non_coding_transcript_exon_variant	TAA	A	T	0	39	false	false	transversion	non-CpG	500	0	0	224
non_coding_transcript_exon_variant	TAA	A	T	0	39	false	false	transversion	non-CpG	1000	0	0	224
non_coding_transcript_exon_variant	TAA	A	T	0	39	false	false	transversion	non-CpG	2000	1	1	224
non_coding_transcript_exon_variant	TAA	A	T	0	39	false	false	transversion	non-CpG	3070	1	1	224
non_coding_transcript_exon_variant	TAA	A	T	0	39	false	false	transversion	non-CpG	5000	0	1	224
non_coding_transcript_exon_variant	TAA	A	T	0	39	false	false	transversion	non-CpG	5040	0	1	224
non_coding_transcript_exon_variant	TAA	A	T	0	39	false	false	transversion	non-CpG	8128	0	1	224
non_coding_transcript_exon_variant	TAA	A	T	0	39	false	false	transversion	non-CpG	9197	0	1	224
non_coding_transcript_exon_variant	TAA	A	T	0	39	false	false	transversion	non-CpG	10000	1	2	224
non_coding_transcript_exon_variant	TAA	A	T	0	39	false	false	transversion	non-CpG	10824	1	2	224
non_coding_transcript_exon_variant	TAA	A	T	0	39	false	false	transversion	non-CpG	15000	2	3	224
non_coding_transcript_exon_variant	TAA	A	T	0	39	false	false	transversion	non-CpG	15308	2	3	224
non_coding_transcript_exon_variant	TAA	A	T	0	39	false	false	transversion	non-CpG	17296	2	3	224
non_coding_transcript_exon_variant	TAA	A	T	0	39	false	false	transversion	non-CpG	20000	2	3	224
non_coding_transcript_exon_variant	TAA	A	T	0	39	false	false	transversion	non-CpG	25000	2	3	224
non_coding_transcript_exon_variant	TAA	A	T	0	39	false	false	transversion	non-CpG	30000	3	4	224
non_coding_transcript_exon_variant	TAA	A	T	0	39	false	false	transversion	non-CpG	35000	3	4	224
non_coding_transcript_exon_variant	TAA	A	T	0	39	false	false	transversion	non-CpG	40000	4	5	224
non_coding_transcript_exon_variant	TAA	A	T	0	39	false	false	transversion	non-CpG	45000	2	5	224
non_coding_transcript_exon_variant	TAA	A	T	0	39	false	false	transversion	non-CpG	50000	2	5	224
non_coding_transcript_exon_variant	TAA	A	T	0	39	false	false	transversion	non-CpG	55000	2	5	224
non_coding_transcript_exon_variant	TAA	A	T	0	39	false	false	transversion	non-CpG	56885	2	5	224
non_coding_transcript_exon_variant	TAA	A	T	0	39	false	false	transversion	non-CpG	60000	2	5	224
non_coding_transcript_exon_variant	TAA	A	T	0	39	false	false	transversion	non-CpG	65000	2	5	224
non_coding_transcript_exon_variant	TAA	A	T	0	39	false	false	transversion	non-CpG	70000	2	5	224
non_coding_transcript_exon_variant	TAA	A	T	0	39	false	false	transversion	non-CpG	75000	1	5	224
non_coding_transcript_exon_variant	TAA	A	T	0	39	false	false	transversion	non-CpG	80000	1	5	224
non_coding_transcript_exon_variant	TAA	A	T	0	39	false	false	transversion	non-CpG	85000	1	5	224
non_coding_transcript_exon_variant	TAA	A	T	0	39	false	false	transversion	non-CpG	90000	1	5	224
non_coding_transcript_exon_variant	TAA	A	T	0	39	false	false	transversion	non-CpG	95000	1	5	224
non_coding_transcript_exon_variant	TAA	A	T	0	39	false	false	transversion	non-CpG	100000	1	5	224
non_coding_transcript_exon_variant	TAA	A	T	0	39	false	false	transversion	non-CpG	110000	1	5	224
non_coding_transcript_exon_variant	TAA	A	T	0	39	false	false	transversion	non-CpG	120000	1	5	224
non_coding_transcript_exon_variant	TAA	A	T	0	39	false	false	transversion	non-CpG	125748	1	5	224
non_coding_transcript_exon_variant	TAA	A	T	0	40	false	false	transversion	non-CpG	10	0	0	278
non_coding_transcript_exon_variant	TAA	A	T	0	40	false	false	transversion	non-CpG	20	0	0	278
non_coding_transcript_exon_variant	TAA	A	T	0	40	false	false	transversion	non-CpG	50	0	0	278
non_coding_transcript_exon_variant	TAA	A	T	0	40	false	false	transversion	non-CpG	100	0	0	278
non_coding_transcript_exon_variant	TAA	A	T	0	40	false	false	transversion	non-CpG	200	0	0	278
non_coding_transcript_exon_variant	TAA	A	T	0	40	false	false	transversion	non-CpG	500	0	0	278
non_coding_transcript_exon_variant	TAA	A	T	0	40	false	false	transversion	non-CpG	1000	0	0	278
non_coding_transcript_exon_variant	TAA	A	T	0	40	false	false	transversion	non-CpG	2000	0	0	278
non_coding_transcript_exon_variant	TAA	A	T	0	40	false	false	transversion	non-CpG	3070	0	0	278
non_coding_transcript_exon_variant	TAA	A	T	0	40	false	false	transversion	non-CpG	5000	1	1	278
non_coding_transcript_exon_variant	TAA	A	T	0	40	false	false	transversion	non-CpG	5040	1	1	278
non_coding_transcript_exon_variant	TAA	A	T	0	40	false	false	transversion	non-CpG	8128	2	2	278
non_coding_transcript_exon_variant	TAA	A	T	0	40	false	false	transversion	non-CpG	9197	3	3	278
non_coding_transcript_exon_variant	TAA	A	T	0	40	false	false	transversion	non-CpG	10000	3	3	278
non_coding_transcript_exon_variant	TAA	A	T	0	40	false	false	transversion	non-CpG	10824	3	3	278
non_coding_transcript_exon_variant	TAA	A	T	0	40	false	false	transversion	non-CpG	15000	2	3	278
non_coding_transcript_exon_variant	TAA	A	T	0	40	false	false	transversion	non-CpG	15308	2	3	278
non_coding_transcript_exon_variant	TAA	A	T	0	40	false	false	transversion	non-CpG	17296	2	3	278
non_coding_transcript_exon_variant	TAA	A	T	0	40	false	false	transversion	non-CpG	20000	2	3	278
non_coding_transcript_exon_variant	TAA	A	T	0	40	false	false	transversion	non-CpG	25000	3	4	278
non_coding_transcript_exon_variant	TAA	A	T	0	40	false	false	transversion	non-CpG	30000	4	5	278
non_coding_transcript_exon_variant	TAA	A	T	0	40	false	false	transversion	non-CpG	35000	4	6	278
non_coding_transcript_exon_variant	TAA	A	T	0	40	false	false	transversion	non-CpG	40000	4	6	278
non_coding_transcript_exon_variant	TAA	A	T	0	40	false	false	transversion	non-CpG	45000	5	7	278
non_coding_transcript_exon_variant	TAA	A	T	0	40	false	false	transversion	non-CpG	50000	5	7	278
non_coding_transcript_exon_variant	TAA	A	T	0	40	false	false	transversion	non-CpG	55000	5	7	278
non_coding_transcript_exon_variant	TAA	A	T	0	40	false	false	transversion	non-CpG	56885	5	7	278
non_coding_transcript_exon_variant	TAA	A	T	0	40	false	false	transversion	non-CpG	60000	5	7	278
non_coding_transcript_exon_variant	TAA	A	T	0	40	false	false	transversion	non-CpG	65000	5	7	278
non_coding_transcript_exon_variant	TAA	A	T	0	40	false	false	transversion	non-CpG	70000	6	8	278
non_coding_transcript_exon_variant	TAA	A	T	0	40	false	false	transversion	non-CpG	75000	6	8	278
non_coding_transcript_exon_variant	TAA	A	T	0	40	false	false	transversion	non-CpG	80000	6	8	278
non_coding_transcript_exon_variant	TAA	A	T	0	40	false	false	transversion	non-CpG	85000	6	9	278
non_coding_transcript_exon_variant	TAA	A	T	0	40	false	false	transversion	non-CpG	90000	6	9	278
non_coding_transcript_exon_variant	TAA	A	T	0	40	false	false	transversion	non-CpG	95000	6	9	278
non_coding_transcript_exon_variant	TAA	A	T	0	40	false	false	transversion	non-CpG	100000	6	9	278
non_coding_transcript_exon_variant	TAA	A	T	0	40	false	false	transversion	non-CpG	110000	6	10	278
non_coding_transcript_exon_variant	TAA	A	T	0	40	false	false	transversion	non-CpG	120000	6	10	278
non_coding_transcript_exon_variant	TAA	A	T	0	40	false	false	transversion	non-CpG	125748	6	10	278
non_coding_transcript_exon_variant	TAA	A	T	0	41	false	false	transversion	non-CpG	10	0	0	243
non_coding_transcript_exon_variant	TAA	A	T	0	41	false	false	transversion	non-CpG	20	0	0	243
non_coding_transcript_exon_variant	TAA	A	T	0	41	false	false	transversion	non-CpG	50	0	0	243
non_coding_transcript_exon_variant	TAA	A	T	0	41	false	false	transversion	non-CpG	100	0	0	243
non_coding_transcript_exon_variant	TAA	A	T	0	41	false	false	transversion	non-CpG	200	0	0	243
non_coding_transcript_exon_variant	TAA	A	T	0	41	false	false	transversion	non-CpG	500	0	0	243
non_coding_transcript_exon_variant	TAA	A	T	0	41	false	false	transversion	non-CpG	1000	0	0	243
non_coding_transcript_exon_variant	TAA	A	T	0	41	false	false	transversion	non-CpG	2000	0	0	243
non_coding_transcript_exon_variant	TAA	A	T	0	41	false	false	transversion	non-CpG	3070	0	0	243
non_coding_transcript_exon_variant	TAA	A	T	0	41	false	false	transversion	non-CpG	5000	0	0	243
non_coding_transcript_exon_variant	TAA	A	T	0	41	false	false	transversion	non-CpG	5040	0	0	243
non_coding_transcript_exon_variant	TAA	A	T	0	41	false	false	transversion	non-CpG	8128	0	0	243
non_coding_transcript_exon_variant	TAA	A	T	0	41	false	false	transversion	non-CpG	9197	0	0	243
non_coding_transcript_exon_variant	TAA	A	T	0	41	false	false	transversion	non-CpG	10000	0	0	243
non_coding_transcript_exon_variant	TAA	A	T	0	41	false	false	transversion	non-CpG	10824	1	1	243
non_coding_transcript_exon_variant	TAA	A	T	0	41	false	false	transversion	non-CpG	15000	1	1	243
non_coding_transcript_exon_variant	TAA	A	T	0	41	false	false	transversion	non-CpG	15308	1	1	243
non_coding_transcript_exon_variant	TAA	A	T	0	41	false	false	transversion	non-CpG	17296	1	1	243
non_coding_transcript_exon_variant	TAA	A	T	0	41	false	false	transversion	non-CpG	20000	1	1	243
non_coding_transcript_exon_variant	TAA	A	T	0	41	false	false	transversion	non-CpG	25000	1	1	243
non_coding_transcript_exon_variant	TAA	A	T	0	41	false	false	transversion	non-CpG	30000	2	2	243
non_coding_transcript_exon_variant	TAA	A	T	0	41	false	false	transversion	non-CpG	35000	3	3	243
non_coding_transcript_exon_variant	TAA	A	T	0	41	false	false	transversion	non-CpG	40000	3	3	243
non_coding_transcript_exon_variant	TAA	A	T	0	41	false	false	transversion	non-CpG	45000	2	3	243
non_coding_transcript_exon_variant	TAA	A	T	0	41	false	false	transversion	non-CpG	50000	2	3	243
non_coding_transcript_exon_variant	TAA	A	T	0	41	false	false	transversion	non-CpG	55000	2	3	243
non_coding_transcript_exon_variant	TAA	A	T	0	41	false	false	transversion	non-CpG	56885	2	3	243
non_coding_transcript_exon_variant	TAA	A	T	0	41	false	false	transversion	non-CpG	60000	2	3	243
non_coding_transcript_exon_variant	TAA	A	T	0	41	false	false	transversion	non-CpG	65000	2	3	243
non_coding_transcript_exon_variant	TAA	A	T	0	41	false	false	transversion	non-CpG	70000	2	3	243
non_coding_transcript_exon_variant	TAA	A	T	0	41	false	false	transversion	non-CpG	75000	1	3	243
non_coding_transcript_exon_variant	TAA	A	T	0	41	false	false	transversion	non-CpG	80000	1	3	243
non_coding_transcript_exon_variant	TAA	A	T	0	41	false	false	transversion	non-CpG	85000	1	3	243
non_coding_transcript_exon_variant	TAA	A	T	0	41	false	false	transversion	non-CpG	90000	1	3	243
non_coding_transcript_exon_variant	TAA	A	T	0	41	false	false	transversion	non-CpG	95000	1	3	243
non_coding_transcript_exon_variant	TAA	A	T	0	41	false	false	transversion	non-CpG	100000	1	3	243
non_coding_transcript_exon_variant	TAA	A	T	0	41	false	false	transversion	non-CpG	110000	2	4	243
non_coding_transcript_exon_variant	TAA	A	T	0	41	false	false	transversion	non-CpG	120000	1	4	243
non_coding_transcript_exon_variant	TAA	A	T	0	41	false	false	transversion	non-CpG	125748	1	4	243
non_coding_transcript_exon_variant	TAA	A	T	0	42	false	false	transversion	non-CpG	10	0	0	215
non_coding_transcript_exon_variant	TAA	A	T	0	42	false	false	transversion	non-CpG	20	0	0	215
non_coding_transcript_exon_variant	TAA	A	T	0	42	false	false	transversion	non-CpG	50	0	0	215
non_coding_transcript_exon_variant	TAA	A	T	0	42	false	false	transversion	non-CpG	100	0	0	215
non_coding_transcript_exon_variant	TAA	A	T	0	42	false	false	transversion	non-CpG	200	0	0	215
non_coding_transcript_exon_variant	TAA	A	T	0	42	false	false	transversion	non-CpG	500	1	1	215
non_coding_transcript_exon_variant	TAA	A	T	0	42	false	false	transversion	non-CpG	1000	1	1	215
non_coding_transcript_exon_variant	TAA	A	T	0	42	false	false	transversion	non-CpG	2000	0	1	215
non_coding_transcript_exon_variant	TAA	A	T	0	42	false	false	transversion	non-CpG	3070	0	1	215
non_coding_transcript_exon_variant	TAA	A	T	0	42	false	false	transversion	non-CpG	5000	0	1	215
non_coding_transcript_exon_variant	TAA	A	T	0	42	false	false	transversion	non-CpG	5040	0	1	215
non_coding_transcript_exon_variant	TAA	A	T	0	42	false	false	transversion	non-CpG	8128	0	1	215
non_coding_transcript_exon_variant	TAA	A	T	0	42	false	false	transversion	non-CpG	9197	0	1	215
non_coding_transcript_exon_variant	TAA	A	T	0	42	false	false	transversion	non-CpG	10000	0	1	215
non_coding_transcript_exon_variant	TAA	A	T	0	42	false	false	transversion	non-CpG	10824	0	1	215
non_coding_transcript_exon_variant	TAA	A	T	0	42	false	false	transversion	non-CpG	15000	0	1	215
non_coding_transcript_exon_variant	TAA	A	T	0	42	false	false	transversion	non-CpG	15308	0	1	215
non_coding_transcript_exon_variant	TAA	A	T	0	42	false	false	transversion	non-CpG	17296	1	2	215
non_coding_transcript_exon_variant	TAA	A	T	0	42	false	false	transversion	non-CpG	20000	1	2	215
non_coding_transcript_exon_variant	TAA	A	T	0	42	false	false	transversion	non-CpG	25000	1	2	215
non_coding_transcript_exon_variant	TAA	A	T	0	42	false	false	transversion	non-CpG	30000	1	2	215
non_coding_transcript_exon_variant	TAA	A	T	0	42	false	false	transversion	non-CpG	35000	2	3	215
non_coding_transcript_exon_variant	TAA	A	T	0	42	false	false	transversion	non-CpG	40000	2	3	215
non_coding_transcript_exon_variant	TAA	A	T	0	42	false	false	transversion	non-CpG	45000	2	3	215
non_coding_transcript_exon_variant	TAA	A	T	0	42	false	false	transversion	non-CpG	50000	2	3	215
non_coding_transcript_exon_variant	TAA	A	T	0	42	false	false	transversion	non-CpG	55000	2	3	215
non_coding_transcript_exon_variant	TAA	A	T	0	42	false	false	transversion	non-CpG	56885	2	3	215
non_coding_transcript_exon_variant	TAA	A	T	0	42	false	false	transversion	non-CpG	60000	2	3	215
non_coding_transcript_exon_variant	TAA	A	T	0	42	false	false	transversion	non-CpG	65000	2	3	215
non_coding_transcript_exon_variant	TAA	A	T	0	42	false	false	transversion	non-CpG	70000	2	3	215
non_coding_transcript_exon_variant	TAA	A	T	0	42	false	false	transversion	non-CpG	75000	2	3	215
non_coding_transcript_exon_variant	TAA	A	T	0	42	false	false	transversion	non-CpG	80000	2	3	215
non_coding_transcript_exon_variant	TAA	A	T	0	42	false	false	transversion	non-CpG	85000	2	3	215
non_coding_transcript_exon_variant	TAA	A	T	0	42	false	false	transversion	non-CpG	90000	3	4	215
non_coding_transcript_exon_variant	TAA	A	T	0	42	false	false	transversion	non-CpG	95000	3	4	215
non_coding_transcript_exon_variant	TAA	A	T	0	42	false	false	transversion	non-CpG	100000	3	4	215
non_coding_transcript_exon_variant	TAA	A	T	0	42	false	false	transversion	non-CpG	110000	4	5	215
non_coding_transcript_exon_variant	TAA	A	T	0	42	false	false	transversion	non-CpG	120000	4	5	215
non_coding_transcript_exon_variant	TAA	A	T	0	42	false	false	transversion	non-CpG	125748	4	5	215
non_coding_transcript_exon_variant	TAA	A	T	0	43	false	false	transversion	non-CpG	10	0	0	213
non_coding_transcript_exon_variant	TAA	A	T	0	43	false	false	transversion	non-CpG	20	0	0	213
non_coding_transcript_exon_variant	TAA	A	T	0	43	false	false	transversion	non-CpG	50	0	0	213
non_coding_transcript_exon_variant	TAA	A	T	0	43	false	false	transversion	non-CpG	100	0	0	213
non_coding_transcript_exon_variant	TAA	A	T	0	43	false	false	transversion	non-CpG	200	1	1	213
non_coding_transcript_exon_variant	TAA	A	T	0	43	false	false	transversion	non-CpG	500	0	1	213
non_coding_transcript_exon_variant	TAA	A	T	0	43	false	false	transversion	non-CpG	1000	0	1	213
non_coding_transcript_exon_variant	TAA	A	T	0	43	false	false	transversion	non-CpG	2000	0	1	213
non_coding_transcript_exon_variant	TAA	A	T	0	43	false	false	transversion	non-CpG	3070	0	1	213
non_coding_transcript_exon_variant	TAA	A	T	0	43	false	false	transversion	non-CpG	5000	0	1	213
non_coding_transcript_exon_variant	TAA	A	T	0	43	false	false	transversion	non-CpG	5040	0	1	213
non_coding_transcript_exon_variant	TAA	A	T	0	43	false	false	transversion	non-CpG	8128	0	1	213
non_coding_transcript_exon_variant	TAA	A	T	0	43	false	false	transversion	non-CpG	9197	0	1	213
non_coding_transcript_exon_variant	TAA	A	T	0	43	false	false	transversion	non-CpG	10000	0	1	213
non_coding_transcript_exon_variant	TAA	A	T	0	43	false	false	transversion	non-CpG	10824	0	1	213
non_coding_transcript_exon_variant	TAA	A	T	0	43	false	false	transversion	non-CpG	15000	0	1	213
non_coding_transcript_exon_variant	TAA	A	T	0	43	false	false	transversion	non-CpG	15308	0	1	213
non_coding_transcript_exon_variant	TAA	A	T	0	43	false	false	transversion	non-CpG	17296	0	1	213
non_coding_transcript_exon_variant	TAA	A	T	0	43	false	false	transversion	non-CpG	20000	0	1	213
non_coding_transcript_exon_variant	TAA	A	T	0	43	false	false	transversion	non-CpG	25000	0	1	213
non_coding_transcript_exon_variant	TAA	A	T	0	43	false	false	transversion	non-CpG	30000	0	1	213
non_coding_transcript_exon_variant	TAA	A	T	0	43	false	false	transversion	non-CpG	35000	0	1	213
non_coding_transcript_exon_variant	TAA	A	T	0	43	false	false	transversion	non-CpG	40000	0	1	213
non_coding_transcript_exon_variant	TAA	A	T	0	43	false	false	transversion	non-CpG	45000	0	1	213
non_coding_transcript_exon_variant	TAA	A	T	0	43	false	false	transversion	non-CpG	50000	1	2	213
non_coding_transcript_exon_variant	TAA	A	T	0	43	false	false	transversion	non-CpG	55000	1	2	213
non_coding_transcript_exon_variant	TAA	A	T	0	43	false	false	transversion	non-CpG	56885	1	2	213
non_coding_transcript_exon_variant	TAA	A	T	0	43	false	false	transversion	non-CpG	60000	2	3	213
non_coding_transcript_exon_variant	TAA	A	T	0	43	false	false	transversion	non-CpG	65000	2	3	213
non_coding_transcript_exon_variant	TAA	A	T	0	43	false	false	transversion	non-CpG	70000	2	3	213
non_coding_transcript_exon_variant	TAA	A	T	0	43	false	false	transversion	non-CpG	75000	2	3	213
non_coding_transcript_exon_variant	TAA	A	T	0	43	false	false	transversion	non-CpG	80000	2	3	213
non_coding_transcript_exon_variant	TAA	A	T	0	43	false	false	transversion	non-CpG	85000	2	3	213
non_coding_transcript_exon_variant	TAA	A	T	0	43	false	false	transversion	non-CpG	90000	3	4	213
non_coding_transcript_exon_variant	TAA	A	T	0	43	false	false	transversion	non-CpG	95000	3	4	213
non_coding_transcript_exon_variant	TAA	A	T	0	43	false	false	transversion	non-CpG	100000	3	4	213
non_coding_transcript_exon_variant	TAA	A	T	0	43	false	false	transversion	non-CpG	110000	3	4	213
non_coding_transcript_exon_variant	TAA	A	T	0	43	false	false	transversion	non-CpG	120000	3	4	213
non_coding_transcript_exon_variant	TAA	A	T	0	43	false	false	transversion	non-CpG	125748	4	5	213
non_coding_transcript_exon_variant	TAA	A	T	0	44	false	false	transversion	non-CpG	10	0	0	225
non_coding_transcript_exon_variant	TAA	A	T	0	44	false	false	transversion	non-CpG	20	0	0	225
non_coding_transcript_exon_variant	TAA	A	T	0	44	false	false	transversion	non-CpG	50	0	0	225
non_coding_transcript_exon_variant	TAA	A	T	0	44	false	false	transversion	non-CpG	100	0	0	225
non_coding_transcript_exon_variant	TAA	A	T	0	44	false	false	transversion	non-CpG	200	0	0	225
non_coding_transcript_exon_variant	TAA	A	T	0	44	false	false	transversion	non-CpG	500	0	0	225
non_coding_transcript_exon_variant	TAA	A	T	0	44	false	false	transversion	non-CpG	1000	0	0	225
non_coding_transcript_exon_variant	TAA	A	T	0	44	false	false	transversion	non-CpG	2000	0	0	225
non_coding_transcript_exon_variant	TAA	A	T	0	44	false	false	transversion	non-CpG	3070	0	0	225
non_coding_transcript_exon_variant	TAA	A	T	0	44	false	false	transversion	non-CpG	5000	0	0	225
non_coding_transcript_exon_variant	TAA	A	T	0	44	false	false	transversion	non-CpG	5040	0	0	225
non_coding_transcript_exon_variant	TAA	A	T	0	44	false	false	transversion	non-CpG	8128	0	0	225
non_coding_transcript_exon_variant	TAA	A	T	0	44	false	false	transversion	non-CpG	9197	0	0	225
non_coding_transcript_exon_variant	TAA	A	T	0	44	false	false	transversion	non-CpG	10000	0	0	225
non_coding_transcript_exon_variant	TAA	A	T	0	44	false	false	transversion	non-CpG	10824	0	0	225
non_coding_transcript_exon_variant	TAA	A	T	0	44	false	false	transversion	non-CpG	15000	0	0	225
non_coding_transcript_exon_variant	TAA	A	T	0	44	false	false	transversion	non-CpG	15308	0	0	225
non_coding_transcript_exon_variant	TAA	A	T	0	44	false	false	transversion	non-CpG	17296	0	0	225
non_coding_transcript_exon_variant	TAA	A	T	0	44	false	false	transversion	non-CpG	20000	0	0	225
non_coding_transcript_exon_variant	TAA	A	T	0	44	false	false	transversion	non-CpG	25000	0	0	225
non_coding_transcript_exon_variant	TAA	A	T	0	44	false	false	transversion	non-CpG	30000	1	1	225
non_coding_transcript_exon_variant	TAA	A	T	0	44	false	false	transversion	non-CpG	35000	1	1	225
non_coding_transcript_exon_variant	TAA	A	T	0	44	false	false	transversion	non-CpG	40000	1	1	225
non_coding_transcript_exon_variant	TAA	A	T	0	44	false	false	transversion	non-CpG	45000	1	1	225
non_coding_transcript_exon_variant	TAA	A	T	0	44	false	false	transversion	non-CpG	50000	1	1	225
non_coding_transcript_exon_variant	TAA	A	T	0	44	false	false	transversion	non-CpG	55000	1	1	225
non_coding_transcript_exon_variant	TAA	A	T	0	44	false	false	transversion	non-CpG	56885	1	1	225
non_coding_transcript_exon_variant	TAA	A	T	0	44	false	false	transversion	non-CpG	60000	1	1	225
non_coding_transcript_exon_variant	TAA	A	T	0	44	false	false	transversion	non-CpG	65000	0	1	225
non_coding_transcript_exon_variant	TAA	A	T	0	44	false	false	transversion	non-CpG	70000	0	1	225
non_coding_transcript_exon_variant	TAA	A	T	0	44	false	false	transversion	non-CpG	75000	0	1	225
non_coding_transcript_exon_variant	TAA	A	T	0	44	false	false	transversion	non-CpG	80000	1	2	225
non_coding_transcript_exon_variant	TAA	A	T	0	44	false	false	transversion	non-CpG	85000	2	3	225
non_coding_transcript_exon_variant	TAA	A	T	0	44	false	false	transversion	non-CpG	90000	2	3	225
non_coding_transcript_exon_variant	TAA	A	T	0	44	false	false	transversion	non-CpG	95000	2	3	225
non_coding_transcript_exon_variant	TAA	A	T	0	44	false	false	transversion	non-CpG	100000	2	3	225
non_coding_transcript_exon_variant	TAA	A	T	0	44	false	false	transversion	non-CpG	110000	3	4	225
non_coding_transcript_exon_variant	TAA	A	T	0	44	false	false	transversion	non-CpG	120000	3	4	225
non_coding_transcript_exon_variant	TAA	A	T	0	44	false	false	transversion	non-CpG	125748	3	4	225
non_coding_transcript_exon_variant	TAA	A	T	0	45	false	false	transversion	non-CpG	10	0	0	214
non_coding_transcript_exon_variant	TAA	A	T	0	45	false	false	transversion	non-CpG	20	0	0	214
non_coding_transcript_exon_variant	TAA	A	T	0	45	false	false	transversion	non-CpG	50	0	0	214
non_coding_transcript_exon_variant	TAA	A	T	0	45	false	false	transversion	non-CpG	100	0	0	214
non_coding_transcript_exon_variant	TAA	A	T	0	45	false	false	transversion	non-CpG	200	0	0	214
non_coding_transcript_exon_variant	TAA	A	T	0	45	false	false	transversion	non-CpG	500	0	0	214
non_coding_transcript_exon_variant	TAA	A	T	0	45	false	false	transversion	non-CpG	1000	0	0	214
non_coding_transcript_exon_variant	TAA	A	T	0	45	false	false	transversion	non-CpG	2000	1	1	214
non_coding_transcript_exon_variant	TAA	A	T	0	45	false	false	transversion	non-CpG	3070	1	1	214
non_coding_transcript_exon_variant	TAA	A	T	0	45	false	false	transversion	non-CpG	5000	2	2	214
non_coding_transcript_exon_variant	TAA	A	T	0	45	false	false	transversion	non-CpG	5040	2	2	214
non_coding_transcript_exon_variant	TAA	A	T	0	45	false	false	transversion	non-CpG	8128	2	2	214
non_coding_transcript_exon_variant	TAA	A	T	0	45	false	false	transversion	non-CpG	9197	2	2	214
non_coding_transcript_exon_variant	TAA	A	T	0	45	false	false	transversion	non-CpG	10000	2	2	214
non_coding_transcript_exon_variant	TAA	A	T	0	45	false	false	transversion	non-CpG	10824	2	2	214
non_coding_transcript_exon_variant	TAA	A	T	0	45	false	false	transversion	non-CpG	15000	2	2	214
non_coding_transcript_exon_variant	TAA	A	T	0	45	false	false	transversion	non-CpG	15308	2	2	214
non_coding_transcript_exon_variant	TAA	A	T	0	45	false	false	transversion	non-CpG	17296	2	2	214
non_coding_transcript_exon_variant	TAA	A	T	0	45	false	false	transversion	non-CpG	20000	2	2	214
non_coding_transcript_exon_variant	TAA	A	T	0	45	false	false	transversion	non-CpG	25000	2	2	214
non_coding_transcript_exon_variant	TAA	A	T	0	45	false	false	transversion	non-CpG	30000	2	2	214
non_coding_transcript_exon_variant	TAA	A	T	0	45	false	false	transversion	non-CpG	35000	2	2	214
non_coding_transcript_exon_variant	TAA	A	T	0	45	false	false	transversion	non-CpG	40000	2	2	214
non_coding_transcript_exon_variant	TAA	A	T	0	45	false	false	transversion	non-CpG	45000	2	2	214
non_coding_transcript_exon_variant	TAA	A	T	0	45	false	false	transversion	non-CpG	50000	3	3	214
non_coding_transcript_exon_variant	TAA	A	T	0	45	false	false	transversion	non-CpG	55000	3	3	214
non_coding_transcript_exon_variant	TAA	A	T	0	45	false	false	transversion	non-CpG	56885	3	3	214
non_coding_transcript_exon_variant	TAA	A	T	0	45	false	false	transversion	non-CpG	60000	3	3	214
non_coding_transcript_exon_variant	TAA	A	T	0	45	false	false	transversion	non-CpG	65000	4	4	214
non_coding_transcript_exon_variant	TAA	A	T	0	45	false	false	transversion	non-CpG	70000	4	4	214
non_coding_transcript_exon_variant	TAA	A	T	0	45	false	false	transversion	non-CpG	75000	4	4	214
non_coding_transcript_exon_variant	TAA	A	T	0	45	false	false	transversion	non-CpG	80000	4	4	214
non_coding_transcript_exon_variant	TAA	A	T	0	45	false	false	transversion	non-CpG	85000	5	5	214
non_coding_transcript_exon_variant	TAA	A	T	0	45	false	false	transversion	non-CpG	90000	5	5	214
non_coding_transcript_exon_variant	TAA	A	T	0	45	false	false	transversion	non-CpG	95000	5	5	214
non_coding_transcript_exon_variant	TAA	A	T	0	45	false	false	transversion	non-CpG	100000	5	5	214
non_coding_transcript_exon_variant	TAA	A	T	0	45	false	false	transversion	non-CpG	110000	6	6	214
non_coding_transcript_exon_variant	TAA	A	T	0	45	false	false	transversion	non-CpG	120000	5	6	214
non_coding_transcript_exon_variant	TAA	A	T	0	45	false	false	transversion	non-CpG	125748	6	7	214
non_coding_transcript_exon_variant	TAA	A	T	0	46	false	false	transversion	non-CpG	10	0	0	174
non_coding_transcript_exon_variant	TAA	A	T	0	46	false	false	transversion	non-CpG	20	0	0	174
non_coding_transcript_exon_variant	TAA	A	T	0	46	false	false	transversion	non-CpG	50	0	0	174
non_coding_transcript_exon_variant	TAA	A	T	0	46	false	false	transversion	non-CpG	100	0	0	174
non_coding_transcript_exon_variant	TAA	A	T	0	46	false	false	transversion	non-CpG	200	0	0	174
non_coding_transcript_exon_variant	TAA	A	T	0	46	false	false	transversion	non-CpG	500	0	0	174
non_coding_transcript_exon_variant	TAA	A	T	0	46	false	false	transversion	non-CpG	1000	0	0	174
non_coding_transcript_exon_variant	TAA	A	T	0	46	false	false	transversion	non-CpG	2000	0	0	174
non_coding_transcript_exon_variant	TAA	A	T	0	46	false	false	transversion	non-CpG	3070	0	0	174
non_coding_transcript_exon_variant	TAA	A	T	0	46	false	false	transversion	non-CpG	5000	0	0	174
non_coding_transcript_exon_variant	TAA	A	T	0	46	false	false	transversion	non-CpG	5040	0	0	174
non_coding_transcript_exon_variant	TAA	A	T	0	46	false	false	transversion	non-CpG	8128	0	0	174
non_coding_transcript_exon_variant	TAA	A	T	0	46	false	false	transversion	non-CpG	9197	0	0	174
non_coding_transcript_exon_variant	TAA	A	T	0	46	false	false	transversion	non-CpG	10000	0	0	174
non_coding_transcript_exon_variant	TAA	A	T	0	46	false	false	transversion	non-CpG	10824	0	0	174
non_coding_transcript_exon_variant	TAA	A	T	0	46	false	false	transversion	non-CpG	15000	0	0	174
non_coding_transcript_exon_variant	TAA	A	T	0	46	false	false	transversion	non-CpG	15308	0	0	174
non_coding_transcript_exon_variant	TAA	A	T	0	46	false	false	transversion	non-CpG	17296	0	0	174
non_coding_transcript_exon_variant	TAA	A	T	0	46	false	false	transversion	non-CpG	20000	0	0	174
non_coding_transcript_exon_variant	TAA	A	T	0	46	false	false	transversion	non-CpG	25000	0	0	174
non_coding_transcript_exon_variant	TAA	A	T	0	46	false	false	transversion	non-CpG	30000	0	0	174
non_coding_transcript_exon_variant	TAA	A	T	0	46	false	false	transversion	non-CpG	35000	0	0	174
non_coding_transcript_exon_variant	TAA	A	T	0	46	false	false	transversion	non-CpG	40000	0	0	174
non_coding_transcript_exon_variant	TAA	A	T	0	46	false	false	transversion	non-CpG	45000	0	0	174
non_coding_transcript_exon_variant	TAA	A	T	0	46	false	false	transversion	non-CpG	50000	1	1	174
non_coding_transcript_exon_variant	TAA	A	T	0	46	false	false	transversion	non-CpG	55000	1	1	174
non_coding_transcript_exon_variant	TAA	A	T	0	46	false	false	transversion	non-CpG	56885	1	1	174
non_coding_transcript_exon_variant	TAA	A	T	0	46	false	false	transversion	non-CpG	60000	1	1	174
non_coding_transcript_exon_variant	TAA	A	T	0	46	false	false	transversion	non-CpG	65000	1	1	174
non_coding_transcript_exon_variant	TAA	A	T	0	46	false	false	transversion	non-CpG	70000	2	2	174
non_coding_transcript_exon_variant	TAA	A	T	0	46	false	false	transversion	non-CpG	75000	2	2	174
non_coding_transcript_exon_variant	TAA	A	T	0	46	false	false	transversion	non-CpG	80000	2	2	174
non_coding_transcript_exon_variant	TAA	A	T	0	46	false	false	transversion	non-CpG	85000	2	2	174
non_coding_transcript_exon_variant	TAA	A	T	0	46	false	false	transversion	non-CpG	90000	2	2	174
non_coding_transcript_exon_variant	TAA	A	T	0	46	false	false	transversion	non-CpG	95000	2	2	174
non_coding_transcript_exon_variant	TAA	A	T	0	46	false	false	transversion	non-CpG	100000	2	2	174
non_coding_transcript_exon_variant	TAA	A	T	0	46	false	false	transversion	non-CpG	110000	2	2	174
non_coding_transcript_exon_variant	TAA	A	T	0	46	false	false	transversion	non-CpG	120000	3	3	174
non_coding_transcript_exon_variant	TAA	A	T	0	46	false	false	transversion	non-CpG	125748	4	4	174
non_coding_transcript_exon_variant	TAA	A	T	0	47	false	false	transversion	non-CpG	10	0	0	186
non_coding_transcript_exon_variant	TAA	A	T	0	47	false	false	transversion	non-CpG	20	0	0	186
non_coding_transcript_exon_variant	TAA	A	T	0	47	false	false	transversion	non-CpG	50	0	0	186
non_coding_transcript_exon_variant	TAA	A	T	0	47	false	false	transversion	non-CpG	100	0	0	186
non_coding_transcript_exon_variant	TAA	A	T	0	47	false	false	transversion	non-CpG	200	0	0	186
non_coding_transcript_exon_variant	TAA	A	T	0	47	false	false	transversion	non-CpG	500	0	0	186
non_coding_transcript_exon_variant	TAA	A	T	0	47	false	false	transversion	non-CpG	1000	1	1	186
non_coding_transcript_exon_variant	TAA	A	T	0	47	false	false	transversion	non-CpG	2000	1	1	186
non_coding_transcript_exon_variant	TAA	A	T	0	47	false	false	transversion	non-CpG	3070	1	1	186
non_coding_transcript_exon_variant	TAA	A	T	0	47	false	false	transversion	non-CpG	5000	1	1	186
non_coding_transcript_exon_variant	TAA	A	T	0	47	false	false	transversion	non-CpG	5040	1	1	186
non_coding_transcript_exon_variant	TAA	A	T	0	47	false	false	transversion	non-CpG	8128	2	2	186
non_coding_transcript_exon_variant	TAA	A	T	0	47	false	false	transversion	non-CpG	9197	2	2	186
non_coding_transcript_exon_variant	TAA	A	T	0	47	false	false	transversion	non-CpG	10000	2	2	186
non_coding_transcript_exon_variant	TAA	A	T	0	47	false	false	transversion	non-CpG	10824	2	2	186
non_coding_transcript_exon_variant	TAA	A	T	0	47	false	false	transversion	non-CpG	15000	2	2	186
non_coding_transcript_exon_variant	TAA	A	T	0	47	false	false	transversion	non-CpG	15308	2	2	186
non_coding_transcript_exon_variant	TAA	A	T	0	47	false	false	transversion	non-CpG	17296	2	2	186
non_coding_transcript_exon_variant	TAA	A	T	0	47	false	false	transversion	non-CpG	20000	2	2	186
non_coding_transcript_exon_variant	TAA	A	T	0	47	false	false	transversion	non-CpG	25000	2	2	186
non_coding_transcript_exon_variant	TAA	A	T	0	47	false	false	transversion	non-CpG	30000	2	2	186
non_coding_transcript_exon_variant	TAA	A	T	0	47	false	false	transversion	non-CpG	35000	2	2	186
non_coding_transcript_exon_variant	TAA	A	T	0	47	false	false	transversion	non-CpG	40000	2	2	186
non_coding_transcript_exon_variant	TAA	A	T	0	47	false	false	transversion	non-CpG	45000	2	2	186
non_coding_transcript_exon_variant	TAA	A	T	0	47	false	false	transversion	non-CpG	50000	2	2	186
non_coding_transcript_exon_variant	TAA	A	T	0	47	false	false	transversion	non-CpG	55000	2	2	186
non_coding_transcript_exon_variant	TAA	A	T	0	47	false	false	transversion	non-CpG	56885	2	2	186
non_coding_transcript_exon_variant	TAA	A	T	0	47	false	false	transversion	non-CpG	60000	2	2	186
non_coding_transcript_exon_variant	TAA	A	T	0	47	false	false	transversion	non-CpG	65000	2	2	186
non_coding_transcript_exon_variant	TAA	A	T	0	47	false	false	transversion	non-CpG	70000	2	2	186
non_coding_transcript_exon_variant	TAA	A	T	0	47	false	false	transversion	non-CpG	75000	3	3	186
non_coding_transcript_exon_variant	TAA	A	T	0	47	false	false	transversion	non-CpG	80000	3	3	186
non_coding_transcript_exon_variant	TAA	A	T	0	47	false	false	transversion	non-CpG	85000	3	3	186
non_coding_transcript_exon_variant	TAA	A	T	0	47	false	false	transversion	non-CpG	90000	3	3	186
non_coding_transcript_exon_variant	TAA	A	T	0	47	false	false	transversion	non-CpG	95000	3	3	186
non_coding_transcript_exon_variant	TAA	A	T	0	47	false	false	transversion	non-CpG	100000	3	3	186
non_coding_transcript_exon_variant	TAA	A	T	0	47	false	false	transversion	non-CpG	110000	4	4	186
non_coding_transcript_exon_variant	TAA	A	T	0	47	false	false	transversion	non-CpG	120000	4	4	186
non_coding_transcript_exon_variant	TAA	A	T	0	47	false	false	transversion	non-CpG	125748	4	4	186
non_coding_transcript_exon_variant	TAA	A	T	0	48	false	false	transversion	non-CpG	10	0	0	194
non_coding_transcript_exon_variant	TAA	A	T	0	48	false	false	transversion	non-CpG	20	0	0	194
non_coding_transcript_exon_variant	TAA	A	T	0	48	false	false	transversion	non-CpG	50	0	0	194
non_coding_transcript_exon_variant	TAA	A	T	0	48	false	false	transversion	non-CpG	100	0	0	194
non_coding_transcript_exon_variant	TAA	A	T	0	48	false	false	transversion	non-CpG	200	0	0	194
non_coding_transcript_exon_variant	TAA	A	T	0	48	false	false	transversion	non-CpG	500	1	1	194
non_coding_transcript_exon_variant	TAA	A	T	0	48	false	false	transversion	non-CpG	1000	1	1	194
non_coding_transcript_exon_variant	TAA	A	T	0	48	false	false	transversion	non-CpG	2000	0	1	194
non_coding_transcript_exon_variant	TAA	A	T	0	48	false	false	transversion	non-CpG	3070	0	1	194
non_coding_transcript_exon_variant	TAA	A	T	0	48	false	false	transversion	non-CpG	5000	0	1	194
non_coding_transcript_exon_variant	TAA	A	T	0	48	false	false	transversion	non-CpG	5040	0	1	194
non_coding_transcript_exon_variant	TAA	A	T	0	48	false	false	transversion	non-CpG	8128	0	1	194
non_coding_transcript_exon_variant	TAA	A	T	0	48	false	false	transversion	non-CpG	9197	0	1	194
non_coding_transcript_exon_variant	TAA	A	T	0	48	false	false	transversion	non-CpG	10000	0	1	194
non_coding_transcript_exon_variant	TAA	A	T	0	48	false	false	transversion	non-CpG	10824	0	1	194
non_coding_transcript_exon_variant	TAA	A	T	0	48	false	false	transversion	non-CpG	15000	0	1	194
non_coding_transcript_exon_variant	TAA	A	T	0	48	false	false	transversion	non-CpG	15308	0	1	194
non_coding_transcript_exon_variant	TAA	A	T	0	48	false	false	transversion	non-CpG	17296	0	1	194
non_coding_transcript_exon_variant	TAA	A	T	0	48	false	false	transversion	non-CpG	20000	1	2	194
non_coding_transcript_exon_variant	TAA	A	T	0	48	false	false	transversion	non-CpG	25000	1	2	194
non_coding_transcript_exon_variant	TAA	A	T	0	48	false	false	transversion	non-CpG	30000	2	3	194
non_coding_transcript_exon_variant	TAA	A	T	0	48	false	false	transversion	non-CpG	35000	2	3	194
non_coding_transcript_exon_variant	TAA	A	T	0	48	false	false	transversion	non-CpG	40000	2	3	194
non_coding_transcript_exon_variant	TAA	A	T	0	48	false	false	transversion	non-CpG	45000	2	3	194
non_coding_transcript_exon_variant	TAA	A	T	0	48	false	false	transversion	non-CpG	50000	3	4	194
non_coding_transcript_exon_variant	TAA	A	T	0	48	false	false	transversion	non-CpG	55000	3	4	194
non_coding_transcript_exon_variant	TAA	A	T	0	48	false	false	transversion	non-CpG	56885	3	4	194
non_coding_transcript_exon_variant	TAA	A	T	0	48	false	false	transversion	non-CpG	60000	3	4	194
non_coding_transcript_exon_variant	TAA	A	T	0	48	false	false	transversion	non-CpG	65000	3	4	194
non_coding_transcript_exon_variant	TAA	A	T	0	48	false	false	transversion	non-CpG	70000	3	4	194
non_coding_transcript_exon_variant	TAA	A	T	0	48	false	false	transversion	non-CpG	75000	3	4	194
non_coding_transcript_exon_variant	TAA	A	T	0	48	false	false	transversion	non-CpG	80000	3	4	194
non_coding_transcript_exon_variant	TAA	A	T	0	48	false	false	transversion	non-CpG	85000	3	4	194
non_coding_transcript_exon_variant	TAA	A	T	0	48	false	false	transversion	non-CpG	90000	3	4	194
non_coding_transcript_exon_variant	TAA	A	T	0	48	false	false	transversion	non-CpG	95000	3	4	194
non_coding_transcript_exon_variant	TAA	A	T	0	48	false	false	transversion	non-CpG	100000	3	4	194
non_coding_transcript_exon_variant	TAA	A	T	0	48	false	false	transversion	non-CpG	110000	3	4	194
non_coding_transcript_exon_variant	TAA	A	T	0	48	false	false	transversion	non-CpG	120000	2	4	194
non_coding_transcript_exon_variant	TAA	A	T	0	48	false	false	transversion	non-CpG	125748	2	4	194
non_coding_transcript_exon_variant	TAA	A	T	0	49	false	false	transversion	non-CpG	10	0	0	221
non_coding_transcript_exon_variant	TAA	A	T	0	49	false	false	transversion	non-CpG	20	0	0	221
non_coding_transcript_exon_variant	TAA	A	T	0	49	false	false	transversion	non-CpG	50	0	0	221
non_coding_transcript_exon_variant	TAA	A	T	0	49	false	false	transversion	non-CpG	100	0	0	221
non_coding_transcript_exon_variant	TAA	A	T	0	49	false	false	transversion	non-CpG	200	0	0	221
non_coding_transcript_exon_variant	TAA	A	T	0	49	false	false	transversion	non-CpG	500	0	0	221
non_coding_transcript_exon_variant	TAA	A	T	0	49	false	false	transversion	non-CpG	1000	0	0	221
non_coding_transcript_exon_variant	TAA	A	T	0	49	false	false	transversion	non-CpG	2000	0	0	221
non_coding_transcript_exon_variant	TAA	A	T	0	49	false	false	transversion	non-CpG	3070	0	0	221
non_coding_transcript_exon_variant	TAA	A	T	0	49	false	false	transversion	non-CpG	5000	0	0	221
non_coding_transcript_exon_variant	TAA	A	T	0	49	false	false	transversion	non-CpG	5040	0	0	221
non_coding_transcript_exon_variant	TAA	A	T	0	49	false	false	transversion	non-CpG	8128	0	0	221
non_coding_transcript_exon_variant	TAA	A	T	0	49	false	false	transversion	non-CpG	9197	0	0	221
non_coding_transcript_exon_variant	TAA	A	T	0	49	false	false	transversion	non-CpG	10000	0	0	221
non_coding_transcript_exon_variant	TAA	A	T	0	49	false	false	transversion	non-CpG	10824	0	0	221
non_coding_transcript_exon_variant	TAA	A	T	0	49	false	false	transversion	non-CpG	15000	0	0	221
non_coding_transcript_exon_variant	TAA	A	T	0	49	false	false	transversion	non-CpG	15308	0	0	221
non_coding_transcript_exon_variant	TAA	A	T	0	49	false	false	transversion	non-CpG	17296	0	0	221
non_coding_transcript_exon_variant	TAA	A	T	0	49	false	false	transversion	non-CpG	20000	0	0	221
non_coding_transcript_exon_variant	TAA	A	T	0	49	false	false	transversion	non-CpG	25000	0	0	221
non_coding_transcript_exon_variant	TAA	A	T	0	49	false	false	transversion	non-CpG	30000	1	1	221
non_coding_transcript_exon_variant	TAA	A	T	0	49	false	false	transversion	non-CpG	35000	1	1	221
non_coding_transcript_exon_variant	TAA	A	T	0	49	false	false	transversion	non-CpG	40000	1	1	221
non_coding_transcript_exon_variant	TAA	A	T	0	49	false	false	transversion	non-CpG	45000	1	1	221
non_coding_transcript_exon_variant	TAA	A	T	0	49	false	false	transversion	non-CpG	50000	1	1	221
non_coding_transcript_exon_variant	TAA	A	T	0	49	false	false	transversion	non-CpG	55000	1	1	221
non_coding_transcript_exon_variant	TAA	A	T	0	49	false	false	transversion	non-CpG	56885	1	1	221
non_coding_transcript_exon_variant	TAA	A	T	0	49	false	false	transversion	non-CpG	60000	2	2	221
non_coding_transcript_exon_variant	TAA	A	T	0	49	false	false	transversion	non-CpG	65000	2	2	221
non_coding_transcript_exon_variant	TAA	A	T	0	49	false	false	transversion	non-CpG	70000	2	2	221
non_coding_transcript_exon_variant	TAA	A	T	0	49	false	false	transversion	non-CpG	75000	3	3	221
non_coding_transcript_exon_variant	TAA	A	T	0	49	false	false	transversion	non-CpG	80000	3	3	221
non_coding_transcript_exon_variant	TAA	A	T	0	49	false	false	transversion	non-CpG	85000	3	3	221
non_coding_transcript_exon_variant	TAA	A	T	0	49	false	false	transversion	non-CpG	90000	3	3	221
non_coding_transcript_exon_variant	TAA	A	T	0	49	false	false	transversion	non-CpG	95000	3	3	221
non_coding_transcript_exon_variant	TAA	A	T	0	49	false	false	transversion	non-CpG	100000	4	4	221
non_coding_transcript_exon_variant	TAA	A	T	0	49	false	false	transversion	non-CpG	110000	4	5	221
non_coding_transcript_exon_variant	TAA	A	T	0	49	false	false	transversion	non-CpG	120000	4	5	221
non_coding_transcript_exon_variant	TAA	A	T	0	49	false	false	transversion	non-CpG	125748	4	5	221
non_coding_transcript_exon_variant	TAA	A	T	0	50	false	false	transversion	non-CpG	10	0	0	193
non_coding_transcript_exon_variant	TAA	A	T	0	50	false	false	transversion	non-CpG	20	0	0	193
non_coding_transcript_exon_variant	TAA	A	T	0	50	false	false	transversion	non-CpG	50	0	0	193
non_coding_transcript_exon_variant	TAA	A	T	0	50	false	false	transversion	non-CpG	100	0	0	193
non_coding_transcript_exon_variant	TAA	A	T	0	50	false	false	transversion	non-CpG	200	0	0	193
non_coding_transcript_exon_variant	TAA	A	T	0	50	false	false	transversion	non-CpG	500	0	0	193
non_coding_transcript_exon_variant	TAA	A	T	0	50	false	false	transversion	non-CpG	1000	0	0	193
non_coding_transcript_exon_variant	TAA	A	T	0	50	false	false	transversion	non-CpG	2000	0	0	193
non_coding_transcript_exon_variant	TAA	A	T	0	50	false	false	transversion	non-CpG	3070	0	0	193
non_coding_transcript_exon_variant	TAA	A	T	0	50	false	false	transversion	non-CpG	5000	0	0	193
non_coding_transcript_exon_variant	TAA	A	T	0	50	false	false	transversion	non-CpG	5040	0	0	193
non_coding_transcript_exon_variant	TAA	A	T	0	50	false	false	transversion	non-CpG	8128	0	0	193
non_coding_transcript_exon_variant	TAA	A	T	0	50	false	false	transversion	non-CpG	9197	0	0	193
non_coding_transcript_exon_variant	TAA	A	T	0	50	false	false	transversion	non-CpG	10000	0	0	193
non_coding_transcript_exon_variant	TAA	A	T	0	50	false	false	transversion	non-CpG	10824	0	0	193
non_coding_transcript_exon_variant	TAA	A	T	0	50	false	false	transversion	non-CpG	15000	0	0	193
non_coding_transcript_exon_variant	TAA	A	T	0	50	false	false	transversion	non-CpG	15308	0	0	193
non_coding_transcript_exon_variant	TAA	A	T	0	50	false	false	transversion	non-CpG	17296	0	0	193
non_coding_transcript_exon_variant	TAA	A	T	0	50	false	false	transversion	non-CpG	20000	0	0	193
non_coding_transcript_exon_variant	TAA	A	T	0	50	false	false	transversion	non-CpG	25000	0	0	193
non_coding_transcript_exon_variant	TAA	A	T	0	50	false	false	transversion	non-CpG	30000	0	0	193
non_coding_transcript_exon_variant	TAA	A	T	0	50	false	false	transversion	non-CpG	35000	0	0	193
non_coding_transcript_exon_variant	TAA	A	T	0	50	false	false	transversion	non-CpG	40000	0	0	193
non_coding_transcript_exon_variant	TAA	A	T	0	50	false	false	transversion	non-CpG	45000	0	0	193
non_coding_transcript_exon_variant	TAA	A	T	0	50	false	false	transversion	non-CpG	50000	0	0	193
non_coding_transcript_exon_variant	TAA	A	T	0	50	false	false	transversion	non-CpG	55000	0	0	193
non_coding_transcript_exon_variant	TAA	A	T	0	50	false	false	transversion	non-CpG	56885	0	0	193
non_coding_transcript_exon_variant	TAA	A	T	0	50	false	false	transversion	non-CpG	60000	0	0	193
non_coding_transcript_exon_variant	TAA	A	T	0	50	false	false	transversion	non-CpG	65000	0	0	193
non_coding_transcript_exon_variant	TAA	A	T	0	50	false	false	transversion	non-CpG	70000	0	0	193
non_coding_transcript_exon_variant	TAA	A	T	0	50	false	false	transversion	non-CpG	75000	0	0	193
non_coding_transcript_exon_variant	TAA	A	T	0	50	false	false	transversion	non-CpG	80000	0	0	193
non_coding_transcript_exon_variant	TAA	A	T	0	50	false	false	transversion	non-CpG	85000	1	1	193
non_coding_transcript_exon_variant	TAA	A	T	0	50	false	false	transversion	non-CpG	90000	1	1	193
non_coding_transcript_exon_variant	TAA	A	T	0	50	false	false	transversion	non-CpG	95000	1	1	193
non_coding_transcript_exon_variant	TAA	A	T	0	50	false	false	transversion	non-CpG	100000	1	1	193
non_coding_transcript_exon_variant	TAA	A	T	0	50	false	false	transversion	non-CpG	110000	1	1	193
non_coding_transcript_exon_variant	TAA	A	T	0	50	false	false	transversion	non-CpG	120000	1	1	193
non_coding_transcript_exon_variant	TAA	A	T	0	50	false	false	transversion	non-CpG	125748	1	1	193
non_coding_transcript_exon_variant	TAA	A	T	0	51	false	false	transversion	non-CpG	10	0	0	190
non_coding_transcript_exon_variant	TAA	A	T	0	51	false	false	transversion	non-CpG	20	0	0	190
non_coding_transcript_exon_variant	TAA	A	T	0	51	false	false	transversion	non-CpG	50	0	0	190
non_coding_transcript_exon_variant	TAA	A	T	0	51	false	false	transversion	non-CpG	100	0	0	190
non_coding_transcript_exon_variant	TAA	A	T	0	51	false	false	transversion	non-CpG	200	0	0	190
non_coding_transcript_exon_variant	TAA	A	T	0	51	false	false	transversion	non-CpG	500	0	0	190
non_coding_transcript_exon_variant	TAA	A	T	0	51	false	false	transversion	non-CpG	1000	0	0	190
non_coding_transcript_exon_variant	TAA	A	T	0	51	false	false	transversion	non-CpG	2000	0	0	190
non_coding_transcript_exon_variant	TAA	A	T	0	51	false	false	transversion	non-CpG	3070	0	0	190
non_coding_transcript_exon_variant	TAA	A	T	0	51	false	false	transversion	non-CpG	5000	1	1	190
non_coding_transcript_exon_variant	TAA	A	T	0	51	false	false	transversion	non-CpG	5040	1	1	190
non_coding_transcript_exon_variant	TAA	A	T	0	51	false	false	transversion	non-CpG	8128	1	1	190
non_coding_transcript_exon_variant	TAA	A	T	0	51	false	false	transversion	non-CpG	9197	1	1	190
non_coding_transcript_exon_variant	TAA	A	T	0	51	false	false	transversion	non-CpG	10000	1	1	190
non_coding_transcript_exon_variant	TAA	A	T	0	51	false	false	transversion	non-CpG	10824	1	1	190
non_coding_transcript_exon_variant	TAA	A	T	0	51	false	false	transversion	non-CpG	15000	2	2	190
non_coding_transcript_exon_variant	TAA	A	T	0	51	false	false	transversion	non-CpG	15308	2	2	190
non_coding_transcript_exon_variant	TAA	A	T	0	51	false	false	transversion	non-CpG	17296	2	2	190
non_coding_transcript_exon_variant	TAA	A	T	0	51	false	false	transversion	non-CpG	20000	2	2	190
non_coding_transcript_exon_variant	TAA	A	T	0	51	false	false	transversion	non-CpG	25000	2	2	190
non_coding_transcript_exon_variant	TAA	A	T	0	51	false	false	transversion	non-CpG	30000	4	4	190
non_coding_transcript_exon_variant	TAA	A	T	0	51	false	false	transversion	non-CpG	35000	5	5	190
non_coding_transcript_exon_variant	TAA	A	T	0	51	false	false	transversion	non-CpG	40000	5	5	190
non_coding_transcript_exon_variant	TAA	A	T	0	51	false	false	transversion	non-CpG	45000	5	6	190
non_coding_transcript_exon_variant	TAA	A	T	0	51	false	false	transversion	non-CpG	50000	5	6	190
non_coding_transcript_exon_variant	TAA	A	T	0	51	false	false	transversion	non-CpG	55000	5	6	190
non_coding_transcript_exon_variant	TAA	A	T	0	51	false	false	transversion	non-CpG	56885	5	6	190
non_coding_transcript_exon_variant	TAA	A	T	0	51	false	false	transversion	non-CpG	60000	5	6	190
non_coding_transcript_exon_variant	TAA	A	T	0	51	false	false	transversion	non-CpG	65000	5	6	190
non_coding_transcript_exon_variant	TAA	A	T	0	51	false	false	transversion	non-CpG	70000	4	6	190
non_coding_transcript_exon_variant	TAA	A	T	0	51	false	false	transversion	non-CpG	75000	4	6	190
non_coding_transcript_exon_variant	TAA	A	T	0	51	false	false	transversion	non-CpG	80000	4	6	190
non_coding_transcript_exon_variant	TAA	A	T	0	51	false	false	transversion	non-CpG	85000	4	6	190
non_coding_transcript_exon_variant	TAA	A	T	0	51	false	false	transversion	non-CpG	90000	4	6	190
non_coding_transcript_exon_variant	TAA	A	T	0	51	false	false	transversion	non-CpG	95000	4	6	190
non_coding_transcript_exon_variant	TAA	A	T	0	51	false	false	transversion	non-CpG	100000	4	6	190
non_coding_transcript_exon_variant	TAA	A	T	0	51	false	false	transversion	non-CpG	110000	4	6	190
non_coding_transcript_exon_variant	TAA	A	T	0	51	false	false	transversion	non-CpG	120000	4	6	190
non_coding_transcript_exon_variant	TAA	A	T	0	51	false	false	transversion	non-CpG	125748	5	7	190
non_coding_transcript_exon_variant	TAA	A	T	0	52	false	false	transversion	non-CpG	10	0	0	178
non_coding_transcript_exon_variant	TAA	A	T	0	52	false	false	transversion	non-CpG	20	0	0	178
non_coding_transcript_exon_variant	TAA	A	T	0	52	false	false	transversion	non-CpG	50	0	0	178
non_coding_transcript_exon_variant	TAA	A	T	0	52	false	false	transversion	non-CpG	100	0	0	178
non_coding_transcript_exon_variant	TAA	A	T	0	52	false	false	transversion	non-CpG	200	0	0	178
non_coding_transcript_exon_variant	TAA	A	T	0	52	false	false	transversion	non-CpG	500	0	0	178
non_coding_transcript_exon_variant	TAA	A	T	0	52	false	false	transversion	non-CpG	1000	0	0	178
non_coding_transcript_exon_variant	TAA	A	T	0	52	false	false	transversion	non-CpG	2000	0	0	178
non_coding_transcript_exon_variant	TAA	A	T	0	52	false	false	transversion	non-CpG	3070	0	0	178
non_coding_transcript_exon_variant	TAA	A	T	0	52	false	false	transversion	non-CpG	5000	0	0	178
non_coding_transcript_exon_variant	TAA	A	T	0	52	false	false	transversion	non-CpG	5040	0	0	178
non_coding_transcript_exon_variant	TAA	A	T	0	52	false	false	transversion	non-CpG	8128	1	1	178
non_coding_transcript_exon_variant	TAA	A	T	0	52	false	false	transversion	non-CpG	9197	2	2	178
non_coding_transcript_exon_variant	TAA	A	T	0	52	false	false	transversion	non-CpG	10000	2	2	178
non_coding_transcript_exon_variant	TAA	A	T	0	52	false	false	transversion	non-CpG	10824	2	2	178
non_coding_transcript_exon_variant	TAA	A	T	0	52	false	false	transversion	non-CpG	15000	2	2	178
non_coding_transcript_exon_variant	TAA	A	T	0	52	false	false	transversion	non-CpG	15308	2	2	178
non_coding_transcript_exon_variant	TAA	A	T	0	52	false	false	transversion	non-CpG	17296	2	2	178
non_coding_transcript_exon_variant	TAA	A	T	0	52	false	false	transversion	non-CpG	20000	2	2	178
non_coding_transcript_exon_variant	TAA	A	T	0	52	false	false	transversion	non-CpG	25000	2	2	178
non_coding_transcript_exon_variant	TAA	A	T	0	52	false	false	transversion	non-CpG	30000	3	3	178
non_coding_transcript_exon_variant	TAA	A	T	0	52	false	false	transversion	non-CpG	35000	2	3	178
non_coding_transcript_exon_variant	TAA	A	T	0	52	false	false	transversion	non-CpG	40000	3	4	178
non_coding_transcript_exon_variant	TAA	A	T	0	52	false	false	transversion	non-CpG	45000	3	4	178
non_coding_transcript_exon_variant	TAA	A	T	0	52	false	false	transversion	non-CpG	50000	4	5	178
non_coding_transcript_exon_variant	TAA	A	T	0	52	false	false	transversion	non-CpG	55000	4	5	178
non_coding_transcript_exon_variant	TAA	A	T	0	52	false	false	transversion	non-CpG	56885	4	5	178
non_coding_transcript_exon_variant	TAA	A	T	0	52	false	false	transversion	non-CpG	60000	4	5	178
non_coding_transcript_exon_variant	TAA	A	T	0	52	false	false	transversion	non-CpG	65000	3	5	178
non_coding_transcript_exon_variant	TAA	A	T	0	52	false	false	transversion	non-CpG	70000	3	5	178
non_coding_transcript_exon_variant	TAA	A	T	0	52	false	false	transversion	non-CpG	75000	3	5	178
non_coding_transcript_exon_variant	TAA	A	T	0	52	false	false	transversion	non-CpG	80000	3	5	178
non_coding_transcript_exon_variant	TAA	A	T	0	52	false	false	transversion	non-CpG	85000	3	5	178
non_coding_transcript_exon_variant	TAA	A	T	0	52	false	false	transversion	non-CpG	90000	3	5	178
non_coding_transcript_exon_variant	TAA	A	T	0	52	false	false	transversion	non-CpG	95000	3	5	178
non_coding_transcript_exon_variant	TAA	A	T	0	52	false	false	transversion	non-CpG	100000	3	5	178
non_coding_transcript_exon_variant	TAA	A	T	0	52	false	false	transversion	non-CpG	110000	3	5	178
non_coding_transcript_exon_variant	TAA	A	T	0	52	false	false	transversion	non-CpG	120000	3	5	178
non_coding_transcript_exon_variant	TAA	A	T	0	52	false	false	transversion	non-CpG	125748	3	5	178
non_coding_transcript_exon_variant	TAA	A	T	0	53	false	false	transversion	non-CpG	10	0	0	195
non_coding_transcript_exon_variant	TAA	A	T	0	53	false	false	transversion	non-CpG	20	0	0	195
non_coding_transcript_exon_variant	TAA	A	T	0	53	false	false	transversion	non-CpG	50	0	0	195
non_coding_transcript_exon_variant	TAA	A	T	0	53	false	false	transversion	non-CpG	100	0	0	195
non_coding_transcript_exon_variant	TAA	A	T	0	53	false	false	transversion	non-CpG	200	0	0	195
non_coding_transcript_exon_variant	TAA	A	T	0	53	false	false	transversion	non-CpG	500	0	0	195
non_coding_transcript_exon_variant	TAA	A	T	0	53	false	false	transversion	non-CpG	1000	0	0	195
non_coding_transcript_exon_variant	TAA	A	T	0	53	false	false	transversion	non-CpG	2000	0	0	195
non_coding_transcript_exon_variant	TAA	A	T	0	53	false	false	transversion	non-CpG	3070	1	1	195
non_coding_transcript_exon_variant	TAA	A	T	0	53	false	false	transversion	non-CpG	5000	1	1	195
non_coding_transcript_exon_variant	TAA	A	T	0	53	false	false	transversion	non-CpG	5040	1	1	195
non_coding_transcript_exon_variant	TAA	A	T	0	53	false	false	transversion	non-CpG	8128	1	1	195
non_coding_transcript_exon_variant	TAA	A	T	0	53	false	false	transversion	non-CpG	9197	1	1	195
non_coding_transcript_exon_variant	TAA	A	T	0	53	false	false	transversion	non-CpG	10000	1	1	195
non_coding_transcript_exon_variant	TAA	A	T	0	53	false	false	transversion	non-CpG	10824	1	1	195
non_coding_transcript_exon_variant	TAA	A	T	0	53	false	false	transversion	non-CpG	15000	1	1	195
non_coding_transcript_exon_variant	TAA	A	T	0	53	false	false	transversion	non-CpG	15308	1	1	195
non_coding_transcript_exon_variant	TAA	A	T	0	53	false	false	transversion	non-CpG	17296	1	1	195
non_coding_transcript_exon_variant	TAA	A	T	0	53	false	false	transversion	non-CpG	20000	1	1	195
non_coding_transcript_exon_variant	TAA	A	T	0	53	false	false	transversion	non-CpG	25000	2	2	195
non_coding_transcript_exon_variant	TAA	A	T	0	53	false	false	transversion	non-CpG	30000	2	2	195
non_coding_transcript_exon_variant	TAA	A	T	0	53	false	false	transversion	non-CpG	35000	2	2	195
non_coding_transcript_exon_variant	TAA	A	T	0	53	false	false	transversion	non-CpG	40000	2	2	195
non_coding_transcript_exon_variant	TAA	A	T	0	53	false	false	transversion	non-CpG	45000	2	2	195
non_coding_transcript_exon_variant	TAA	A	T	0	53	false	false	transversion	non-CpG	50000	2	2	195
non_coding_transcript_exon_variant	TAA	A	T	0	53	false	false	transversion	non-CpG	55000	3	3	195
non_coding_transcript_exon_variant	TAA	A	T	0	53	false	false	transversion	non-CpG	56885	3	3	195
non_coding_transcript_exon_variant	TAA	A	T	0	53	false	false	transversion	non-CpG	60000	3	3	195
non_coding_transcript_exon_variant	TAA	A	T	0	53	false	false	transversion	non-CpG	65000	3	3	195
non_coding_transcript_exon_variant	TAA	A	T	0	53	false	false	transversion	non-CpG	70000	3	3	195
non_coding_transcript_exon_variant	TAA	A	T	0	53	false	false	transversion	non-CpG	75000	3	3	195
non_coding_transcript_exon_variant	TAA	A	T	0	53	false	false	transversion	non-CpG	80000	3	3	195
non_coding_transcript_exon_variant	TAA	A	T	0	53	false	false	transversion	non-CpG	85000	3	3	195
non_coding_transcript_exon_variant	TAA	A	T	0	53	false	false	transversion	non-CpG	90000	4	4	195
non_coding_transcript_exon_variant	TAA	A	T	0	53	false	false	transversion	non-CpG	95000	5	5	195
non_coding_transcript_exon_variant	TAA	A	T	0	53	false	false	transversion	non-CpG	100000	5	5	195
non_coding_transcript_exon_variant	TAA	A	T	0	53	false	false	transversion	non-CpG	110000	5	5	195
non_coding_transcript_exon_variant	TAA	A	T	0	53	false	false	transversion	non-CpG	120000	5	5	195
non_coding_transcript_exon_variant	TAA	A	T	0	53	false	false	transversion	non-CpG	125748	5	5	195
non_coding_transcript_exon_variant	TAA	A	T	0	54	false	false	transversion	non-CpG	10	0	1	159
non_coding_transcript_exon_variant	TAA	A	T	0	54	false	false	transversion	non-CpG	20	0	1	159
non_coding_transcript_exon_variant	TAA	A	T	0	54	false	false	transversion	non-CpG	50	0	1	159
non_coding_transcript_exon_variant	TAA	A	T	0	54	false	false	transversion	non-CpG	100	0	1	159
non_coding_transcript_exon_variant	TAA	A	T	0	54	false	false	transversion	non-CpG	200	0	1	159
non_coding_transcript_exon_variant	TAA	A	T	0	54	false	false	transversion	non-CpG	500	0	1	159
non_coding_transcript_exon_variant	TAA	A	T	0	54	false	false	transversion	non-CpG	1000	0	1	159
non_coding_transcript_exon_variant	TAA	A	T	0	54	false	false	transversion	non-CpG	2000	0	1	159
non_coding_transcript_exon_variant	TAA	A	T	0	54	false	false	transversion	non-CpG	3070	0	1	159
non_coding_transcript_exon_variant	TAA	A	T	0	54	false	false	transversion	non-CpG	5000	0	1	159
non_coding_transcript_exon_variant	TAA	A	T	0	54	false	false	transversion	non-CpG	5040	0	1	159
non_coding_transcript_exon_variant	TAA	A	T	0	54	false	false	transversion	non-CpG	8128	0	1	159
non_coding_transcript_exon_variant	TAA	A	T	0	54	false	false	transversion	non-CpG	9197	0	1	159
non_coding_transcript_exon_variant	TAA	A	T	0	54	false	false	transversion	non-CpG	10000	0	2	159
non_coding_transcript_exon_variant	TAA	A	T	0	54	false	false	transversion	non-CpG	10824	0	2	159
non_coding_transcript_exon_variant	TAA	A	T	0	54	false	false	transversion	non-CpG	15000	0	2	159
non_coding_transcript_exon_variant	TAA	A	T	0	54	false	false	transversion	non-CpG	15308	0	2	159
non_coding_transcript_exon_variant	TAA	A	T	0	54	false	false	transversion	non-CpG	17296	0	2	159
non_coding_transcript_exon_variant	TAA	A	T	0	54	false	false	transversion	non-CpG	20000	0	2	159
non_coding_transcript_exon_variant	TAA	A	T	0	54	false	false	transversion	non-CpG	25000	0	2	159
non_coding_transcript_exon_variant	TAA	A	T	0	54	false	false	transversion	non-CpG	30000	0	2	159
non_coding_transcript_exon_variant	TAA	A	T	0	54	false	false	transversion	non-CpG	35000	0	2	159
non_coding_transcript_exon_variant	TAA	A	T	0	54	false	false	transversion	non-CpG	40000	0	2	159
non_coding_transcript_exon_variant	TAA	A	T	0	54	false	false	transversion	non-CpG	45000	0	2	159
non_coding_transcript_exon_variant	TAA	A	T	0	54	false	false	transversion	non-CpG	50000	0	2	159
non_coding_transcript_exon_variant	TAA	A	T	0	54	false	false	transversion	non-CpG	55000	0	2	159
non_coding_transcript_exon_variant	TAA	A	T	0	54	false	false	transversion	non-CpG	56885	0	2	159
non_coding_transcript_exon_variant	TAA	A	T	0	54	false	false	transversion	non-CpG	60000	0	2	159
non_coding_transcript_exon_variant	TAA	A	T	0	54	false	false	transversion	non-CpG	65000	0	2	159
non_coding_transcript_exon_variant	TAA	A	T	0	54	false	false	transversion	non-CpG	70000	0	2	159
non_coding_transcript_exon_variant	TAA	A	T	0	54	false	false	transversion	non-CpG	75000	0	2	159
non_coding_transcript_exon_variant	TAA	A	T	0	54	false	false	transversion	non-CpG	80000	0	2	159
non_coding_transcript_exon_variant	TAA	A	T	0	54	false	false	transversion	non-CpG	85000	0	2	159
non_coding_transcript_exon_variant	TAA	A	T	0	54	false	false	transversion	non-CpG	90000	0	2	159
non_coding_transcript_exon_variant	TAA	A	T	0	54	false	false	transversion	non-CpG	95000	0	2	159
non_coding_transcript_exon_variant	TAA	A	T	0	54	false	false	transversion	non-CpG	100000	0	2	159
non_coding_transcript_exon_variant	TAA	A	T	0	54	false	false	transversion	non-CpG	110000	0	2	159
non_coding_transcript_exon_variant	TAA	A	T	0	54	false	false	transversion	non-CpG	120000	0	2	159
non_coding_transcript_exon_variant	TAA	A	T	0	54	false	false	transversion	non-CpG	125748	0	2	159
non_coding_transcript_exon_variant	TAA	A	T	0	55	false	false	transversion	non-CpG	10	0	0	156
non_coding_transcript_exon_variant	TAA	A	T	0	55	false	false	transversion	non-CpG	20	0	0	156
non_coding_transcript_exon_variant	TAA	A	T	0	55	false	false	transversion	non-CpG	50	0	0	156
non_coding_transcript_exon_variant	TAA	A	T	0	55	false	false	transversion	non-CpG	100	0	0	156
non_coding_transcript_exon_variant	TAA	A	T	0	55	false	false	transversion	non-CpG	200	0	0	156
non_coding_transcript_exon_variant	TAA	A	T	0	55	false	false	transversion	non-CpG	500	0	0	156
non_coding_transcript_exon_variant	TAA	A	T	0	55	false	false	transversion	non-CpG	1000	0	0	156
non_coding_transcript_exon_variant	TAA	A	T	0	55	false	false	transversion	non-CpG	2000	0	0	156
non_coding_transcript_exon_variant	TAA	A	T	0	55	false	false	transversion	non-CpG	3070	0	0	156
non_coding_transcript_exon_variant	TAA	A	T	0	55	false	false	transversion	non-CpG	5000	0	0	156
non_coding_transcript_exon_variant	TAA	A	T	0	55	false	false	transversion	non-CpG	5040	0	0	156
non_coding_transcript_exon_variant	TAA	A	T	0	55	false	false	transversion	non-CpG	8128	0	0	156
non_coding_transcript_exon_variant	TAA	A	T	0	55	false	false	transversion	non-CpG	9197	0	0	156
non_coding_transcript_exon_variant	TAA	A	T	0	55	false	false	transversion	non-CpG	10000	0	0	156
non_coding_transcript_exon_variant	TAA	A	T	0	55	false	false	transversion	non-CpG	10824	0	0	156
non_coding_transcript_exon_variant	TAA	A	T	0	55	false	false	transversion	non-CpG	15000	0	0	156
non_coding_transcript_exon_variant	TAA	A	T	0	55	false	false	transversion	non-CpG	15308	0	0	156
non_coding_transcript_exon_variant	TAA	A	T	0	55	false	false	transversion	non-CpG	17296	0	0	156
non_coding_transcript_exon_variant	TAA	A	T	0	55	false	false	transversion	non-CpG	20000	0	0	156
non_coding_transcript_exon_variant	TAA	A	T	0	55	false	false	transversion	non-CpG	25000	0	0	156
non_coding_transcript_exon_variant	TAA	A	T	0	55	false	false	transversion	non-CpG	30000	0	0	156
non_coding_transcript_exon_variant	TAA	A	T	0	55	false	false	transversion	non-CpG	35000	1	1	156
non_coding_transcript_exon_variant	TAA	A	T	0	55	false	false	transversion	non-CpG	40000	1	1	156
non_coding_transcript_exon_variant	TAA	A	T	0	55	false	false	transversion	non-CpG	45000	1	1	156
non_coding_transcript_exon_variant	TAA	A	T	0	55	false	false	transversion	non-CpG	50000	1	1	156
non_coding_transcript_exon_variant	TAA	A	T	0	55	false	false	transversion	non-CpG	55000	2	2	156
non_coding_transcript_exon_variant	TAA	A	T	0	55	false	false	transversion	non-CpG	56885	2	2	156
non_coding_transcript_exon_variant	TAA	A	T	0	55	false	false	transversion	non-CpG	60000	2	2	156
non_coding_transcript_exon_variant	TAA	A	T	0	55	false	false	transversion	non-CpG	65000	3	3	156
non_coding_transcript_exon_variant	TAA	A	T	0	55	false	false	transversion	non-CpG	70000	3	3	156
non_coding_transcript_exon_variant	TAA	A	T	0	55	false	false	transversion	non-CpG	75000	3	3	156
non_coding_transcript_exon_variant	TAA	A	T	0	55	false	false	transversion	non-CpG	80000	3	3	156
non_coding_transcript_exon_variant	TAA	A	T	0	55	false	false	transversion	non-CpG	85000	3	3	156
non_coding_transcript_exon_variant	TAA	A	T	0	55	false	false	transversion	non-CpG	90000	3	3	156
non_coding_transcript_exon_variant	TAA	A	T	0	55	false	false	transversion	non-CpG	95000	3	3	156
non_coding_transcript_exon_variant	TAA	A	T	0	55	false	false	transversion	non-CpG	100000	3	3	156
non_coding_transcript_exon_variant	TAA	A	T	0	55	false	false	transversion	non-CpG	110000	3	4	156
non_coding_transcript_exon_variant	TAA	A	T	0	55	false	false	transversion	non-CpG	120000	3	4	156
non_coding_transcript_exon_variant	TAA	A	T	0	55	false	false	transversion	non-CpG	125748	5	6	156
non_coding_transcript_exon_variant	TAA	A	T	0	56	false	false	transversion	non-CpG	10	0	0	157
non_coding_transcript_exon_variant	TAA	A	T	0	56	false	false	transversion	non-CpG	20	0	0	157
non_coding_transcript_exon_variant	TAA	A	T	0	56	false	false	transversion	non-CpG	50	0	0	157
non_coding_transcript_exon_variant	TAA	A	T	0	56	false	false	transversion	non-CpG	100	0	0	157
non_coding_transcript_exon_variant	TAA	A	T	0	56	false	false	transversion	non-CpG	200	0	0	157
non_coding_transcript_exon_variant	TAA	A	T	0	56	false	false	transversion	non-CpG	500	0	0	157
non_coding_transcript_exon_variant	TAA	A	T	0	56	false	false	transversion	non-CpG	1000	0	0	157
non_coding_transcript_exon_variant	TAA	A	T	0	56	false	false	transversion	non-CpG	2000	0	0	157
non_coding_transcript_exon_variant	TAA	A	T	0	56	false	false	transversion	non-CpG	3070	0	0	157
non_coding_transcript_exon_variant	TAA	A	T	0	56	false	false	transversion	non-CpG	5000	2	2	157
non_coding_transcript_exon_variant	TAA	A	T	0	56	false	false	transversion	non-CpG	5040	2	2	157
non_coding_transcript_exon_variant	TAA	A	T	0	56	false	false	transversion	non-CpG	8128	2	2	157
non_coding_transcript_exon_variant	TAA	A	T	0	56	false	false	transversion	non-CpG	9197	2	2	157
non_coding_transcript_exon_variant	TAA	A	T	0	56	false	false	transversion	non-CpG	10000	2	2	157
non_coding_transcript_exon_variant	TAA	A	T	0	56	false	false	transversion	non-CpG	10824	2	2	157
non_coding_transcript_exon_variant	TAA	A	T	0	56	false	false	transversion	non-CpG	15000	2	2	157
non_coding_transcript_exon_variant	TAA	A	T	0	56	false	false	transversion	non-CpG	15308	2	2	157
non_coding_transcript_exon_variant	TAA	A	T	0	56	false	false	transversion	non-CpG	17296	2	2	157
non_coding_transcript_exon_variant	TAA	A	T	0	56	false	false	transversion	non-CpG	20000	2	2	157
non_coding_transcript_exon_variant	TAA	A	T	0	56	false	false	transversion	non-CpG	25000	2	2	157
non_coding_transcript_exon_variant	TAA	A	T	0	56	false	false	transversion	non-CpG	30000	2	2	157
non_coding_transcript_exon_variant	TAA	A	T	0	56	false	false	transversion	non-CpG	35000	2	2	157
non_coding_transcript_exon_variant	TAA	A	T	0	56	false	false	transversion	non-CpG	40000	1	2	157
non_coding_transcript_exon_variant	TAA	A	T	0	56	false	false	transversion	non-CpG	45000	1	2	157
non_coding_transcript_exon_variant	TAA	A	T	0	56	false	false	transversion	non-CpG	50000	0	2	157
non_coding_transcript_exon_variant	TAA	A	T	0	56	false	false	transversion	non-CpG	55000	0	2	157
non_coding_transcript_exon_variant	TAA	A	T	0	56	false	false	transversion	non-CpG	56885	0	2	157
non_coding_transcript_exon_variant	TAA	A	T	0	56	false	false	transversion	non-CpG	60000	0	2	157
non_coding_transcript_exon_variant	TAA	A	T	0	56	false	false	transversion	non-CpG	65000	0	2	157
non_coding_transcript_exon_variant	TAA	A	T	0	56	false	false	transversion	non-CpG	70000	0	2	157
non_coding_transcript_exon_variant	TAA	A	T	0	56	false	false	transversion	non-CpG	75000	0	2	157
non_coding_transcript_exon_variant	TAA	A	T	0	56	false	false	transversion	non-CpG	80000	0	2	157
non_coding_transcript_exon_variant	TAA	A	T	0	56	false	false	transversion	non-CpG	85000	0	2	157
non_coding_transcript_exon_variant	TAA	A	T	0	56	false	false	transversion	non-CpG	90000	0	2	157
non_coding_transcript_exon_variant	TAA	A	T	0	56	false	false	transversion	non-CpG	95000	2	4	157
non_coding_transcript_exon_variant	TAA	A	T	0	56	false	false	transversion	non-CpG	100000	3	5	157
non_coding_transcript_exon_variant	TAA	A	T	0	56	false	false	transversion	non-CpG	110000	2	5	157
non_coding_transcript_exon_variant	TAA	A	T	0	56	false	false	transversion	non-CpG	120000	2	5	157
non_coding_transcript_exon_variant	TAA	A	T	0	56	false	false	transversion	non-CpG	125748	2	5	157
non_coding_transcript_exon_variant	TAA	A	T	0	57	false	false	transversion	non-CpG	10	0	0	140
non_coding_transcript_exon_variant	TAA	A	T	0	57	false	false	transversion	non-CpG	20	0	0	140
non_coding_transcript_exon_variant	TAA	A	T	0	57	false	false	transversion	non-CpG	50	0	0	140
non_coding_transcript_exon_variant	TAA	A	T	0	57	false	false	transversion	non-CpG	100	0	0	140
non_coding_transcript_exon_variant	TAA	A	T	0	57	false	false	transversion	non-CpG	200	1	1	140
non_coding_transcript_exon_variant	TAA	A	T	0	57	false	false	transversion	non-CpG	500	1	1	140
non_coding_transcript_exon_variant	TAA	A	T	0	57	false	false	transversion	non-CpG	1000	1	1	140
non_coding_transcript_exon_variant	TAA	A	T	0	57	false	false	transversion	non-CpG	2000	0	1	140
non_coding_transcript_exon_variant	TAA	A	T	0	57	false	false	transversion	non-CpG	3070	0	1	140
non_coding_transcript_exon_variant	TAA	A	T	0	57	false	false	transversion	non-CpG	5000	0	1	140
non_coding_transcript_exon_variant	TAA	A	T	0	57	false	false	transversion	non-CpG	5040	0	1	140
non_coding_transcript_exon_variant	TAA	A	T	0	57	false	false	transversion	non-CpG	8128	0	1	140
non_coding_transcript_exon_variant	TAA	A	T	0	57	false	false	transversion	non-CpG	9197	0	1	140
non_coding_transcript_exon_variant	TAA	A	T	0	57	false	false	transversion	non-CpG	10000	0	1	140
non_coding_transcript_exon_variant	TAA	A	T	0	57	false	false	transversion	non-CpG	10824	0	1	140
non_coding_transcript_exon_variant	TAA	A	T	0	57	false	false	transversion	non-CpG	15000	0	1	140
non_coding_transcript_exon_variant	TAA	A	T	0	57	false	false	transversion	non-CpG	15308	0	1	140
non_coding_transcript_exon_variant	TAA	A	T	0	57	false	false	transversion	non-CpG	17296	0	1	140
non_coding_transcript_exon_variant	TAA	A	T	0	57	false	false	transversion	non-CpG	20000	2	3	140
non_coding_transcript_exon_variant	TAA	A	T	0	57	false	false	transversion	non-CpG	25000	2	3	140
non_coding_transcript_exon_variant	TAA	A	T	0	57	false	false	transversion	non-CpG	30000	1	3	140
non_coding_transcript_exon_variant	TAA	A	T	0	57	false	false	transversion	non-CpG	35000	1	3	140
non_coding_transcript_exon_variant	TAA	A	T	0	57	false	false	transversion	non-CpG	40000	1	3	140
non_coding_transcript_exon_variant	TAA	A	T	0	57	false	false	transversion	non-CpG	45000	2	4	140
non_coding_transcript_exon_variant	TAA	A	T	0	57	false	false	transversion	non-CpG	50000	2	4	140
non_coding_transcript_exon_variant	TAA	A	T	0	57	false	false	transversion	non-CpG	55000	2	4	140
non_coding_transcript_exon_variant	TAA	A	T	0	57	false	false	transversion	non-CpG	56885	2	4	140
non_coding_transcript_exon_variant	TAA	A	T	0	57	false	false	transversion	non-CpG	60000	2	4	140
non_coding_transcript_exon_variant	TAA	A	T	0	57	false	false	transversion	non-CpG	65000	2	4	140
non_coding_transcript_exon_variant	TAA	A	T	0	57	false	false	transversion	non-CpG	70000	2	4	140
non_coding_transcript_exon_variant	TAA	A	T	0	57	false	false	transversion	non-CpG	75000	2	4	140
non_coding_transcript_exon_variant	TAA	A	T	0	57	false	false	transversion	non-CpG	80000	2	4	140
non_coding_transcript_exon_variant	TAA	A	T	0	57	false	false	transversion	non-CpG	85000	2	4	140
non_coding_transcript_exon_variant	TAA	A	T	0	57	false	false	transversion	non-CpG	90000	3	5	140
non_coding_transcript_exon_variant	TAA	A	T	0	57	false	false	transversion	non-CpG	95000	3	5	140
non_coding_transcript_exon_variant	TAA	A	T	0	57	false	false	transversion	non-CpG	100000	3	5	140
non_coding_transcript_exon_variant	TAA	A	T	0	57	false	false	transversion	non-CpG	110000	3	5	140
non_coding_transcript_exon_variant	TAA	A	T	0	57	false	false	transversion	non-CpG	120000	3	5	140
non_coding_transcript_exon_variant	TAA	A	T	0	57	false	false	transversion	non-CpG	125748	3	5	140
non_coding_transcript_exon_variant	TAA	A	T	0	58	false	false	transversion	non-CpG	10	0	0	160
non_coding_transcript_exon_variant	TAA	A	T	0	58	false	false	transversion	non-CpG	20	0	0	160
non_coding_transcript_exon_variant	TAA	A	T	0	58	false	false	transversion	non-CpG	50	0	0	160
non_coding_transcript_exon_variant	TAA	A	T	0	58	false	false	transversion	non-CpG	100	0	0	160
non_coding_transcript_exon_variant	TAA	A	T	0	58	false	false	transversion	non-CpG	200	0	0	160
non_coding_transcript_exon_variant	TAA	A	T	0	58	false	false	transversion	non-CpG	500	0	0	160
non_coding_transcript_exon_variant	TAA	A	T	0	58	false	false	transversion	non-CpG	1000	0	0	160
non_coding_transcript_exon_variant	TAA	A	T	0	58	false	false	transversion	non-CpG	2000	0	0	160
non_coding_transcript_exon_variant	TAA	A	T	0	58	false	false	transversion	non-CpG	3070	0	0	160
non_coding_transcript_exon_variant	TAA	A	T	0	58	false	false	transversion	non-CpG	5000	0	0	160
non_coding_transcript_exon_variant	TAA	A	T	0	58	false	false	transversion	non-CpG	5040	0	0	160
non_coding_transcript_exon_variant	TAA	A	T	0	58	false	false	transversion	non-CpG	8128	0	0	160
non_coding_transcript_exon_variant	TAA	A	T	0	58	false	false	transversion	non-CpG	9197	0	0	160
non_coding_transcript_exon_variant	TAA	A	T	0	58	false	false	transversion	non-CpG	10000	0	0	160
non_coding_transcript_exon_variant	TAA	A	T	0	58	false	false	transversion	non-CpG	10824	0	0	160
non_coding_transcript_exon_variant	TAA	A	T	0	58	false	false	transversion	non-CpG	15000	0	0	160
non_coding_transcript_exon_variant	TAA	A	T	0	58	false	false	transversion	non-CpG	15308	0	0	160
non_coding_transcript_exon_variant	TAA	A	T	0	58	false	false	transversion	non-CpG	17296	0	0	160
non_coding_transcript_exon_variant	TAA	A	T	0	58	false	false	transversion	non-CpG	20000	0	0	160
non_coding_transcript_exon_variant	TAA	A	T	0	58	false	false	transversion	non-CpG	25000	0	0	160
non_coding_transcript_exon_variant	TAA	A	T	0	58	false	false	transversion	non-CpG	30000	0	0	160
non_coding_transcript_exon_variant	TAA	A	T	0	58	false	false	transversion	non-CpG	35000	0	0	160
non_coding_transcript_exon_variant	TAA	A	T	0	58	false	false	transversion	non-CpG	40000	0	0	160
non_coding_transcript_exon_variant	TAA	A	T	0	58	false	false	transversion	non-CpG	45000	1	1	160
non_coding_transcript_exon_variant	TAA	A	T	0	58	false	false	transversion	non-CpG	50000	1	1	160
non_coding_transcript_exon_variant	TAA	A	T	0	58	false	false	transversion	non-CpG	55000	1	1	160
non_coding_transcript_exon_variant	TAA	A	T	0	58	false	false	transversion	non-CpG	56885	1	1	160
non_coding_transcript_exon_variant	TAA	A	T	0	58	false	false	transversion	non-CpG	60000	1	1	160
non_coding_transcript_exon_variant	TAA	A	T	0	58	false	false	transversion	non-CpG	65000	0	1	160
non_coding_transcript_exon_variant	TAA	A	T	0	58	false	false	transversion	non-CpG	70000	0	1	160
non_coding_transcript_exon_variant	TAA	A	T	0	58	false	false	transversion	non-CpG	75000	0	1	160
non_coding_transcript_exon_variant	TAA	A	T	0	58	false	false	transversion	non-CpG	80000	0	1	160
non_coding_transcript_exon_variant	TAA	A	T	0	58	false	false	transversion	non-CpG	85000	0	1	160
non_coding_transcript_exon_variant	TAA	A	T	0	58	false	false	transversion	non-CpG	90000	0	1	160
non_coding_transcript_exon_variant	TAA	A	T	0	58	false	false	transversion	non-CpG	95000	0	1	160
non_coding_transcript_exon_variant	TAA	A	T	0	58	false	false	transversion	non-CpG	100000	1	2	160
non_coding_transcript_exon_variant	TAA	A	T	0	58	false	false	transversion	non-CpG	110000	1	2	160
non_coding_transcript_exon_variant	TAA	A	T	0	58	false	false	transversion	non-CpG	120000	1	2	160
non_coding_transcript_exon_variant	TAA	A	T	0	58	false	false	transversion	non-CpG	125748	1	2	160
non_coding_transcript_exon_variant	TAA	A	T	0	59	false	false	transversion	non-CpG	10	0	0	152
non_coding_transcript_exon_variant	TAA	A	T	0	59	false	false	transversion	non-CpG	20	0	0	152
non_coding_transcript_exon_variant	TAA	A	T	0	59	false	false	transversion	non-CpG	50	0	0	152
non_coding_transcript_exon_variant	TAA	A	T	0	59	false	false	transversion	non-CpG	100	0	0	152
non_coding_transcript_exon_variant	TAA	A	T	0	59	false	false	transversion	non-CpG	200	0	0	152
non_coding_transcript_exon_variant	TAA	A	T	0	59	false	false	transversion	non-CpG	500	0	0	152
non_coding_transcript_exon_variant	TAA	A	T	0	59	false	false	transversion	non-CpG	1000	0	0	152
non_coding_transcript_exon_variant	TAA	A	T	0	59	false	false	transversion	non-CpG	2000	0	0	152
non_coding_transcript_exon_variant	TAA	A	T	0	59	false	false	transversion	non-CpG	3070	0	0	152
non_coding_transcript_exon_variant	TAA	A	T	0	59	false	false	transversion	non-CpG	5000	0	0	152
non_coding_transcript_exon_variant	TAA	A	T	0	59	false	false	transversion	non-CpG	5040	0	0	152
non_coding_transcript_exon_variant	TAA	A	T	0	59	false	false	transversion	non-CpG	8128	0	0	152
non_coding_transcript_exon_variant	TAA	A	T	0	59	false	false	transversion	non-CpG	9197	0	0	152
non_coding_transcript_exon_variant	TAA	A	T	0	59	false	false	transversion	non-CpG	10000	0	0	152
non_coding_transcript_exon_variant	TAA	A	T	0	59	false	false	transversion	non-CpG	10824	0	0	152
non_coding_transcript_exon_variant	TAA	A	T	0	59	false	false	transversion	non-CpG	15000	0	0	152
non_coding_transcript_exon_variant	TAA	A	T	0	59	false	false	transversion	non-CpG	15308	0	0	152
non_coding_transcript_exon_variant	TAA	A	T	0	59	false	false	transversion	non-CpG	17296	0	0	152
non_coding_transcript_exon_variant	TAA	A	T	0	59	false	false	transversion	non-CpG	20000	0	0	152
non_coding_transcript_exon_variant	TAA	A	T	0	59	false	false	transversion	non-CpG	25000	0	0	152
non_coding_transcript_exon_variant	TAA	A	T	0	59	false	false	transversion	non-CpG	30000	0	0	152
non_coding_transcript_exon_variant	TAA	A	T	0	59	false	false	transversion	non-CpG	35000	1	1	152
non_coding_transcript_exon_variant	TAA	A	T	0	59	false	false	transversion	non-CpG	40000	3	3	152
non_coding_transcript_exon_variant	TAA	A	T	0	59	false	false	transversion	non-CpG	45000	3	3	152
non_coding_transcript_exon_variant	TAA	A	T	0	59	false	false	transversion	non-CpG	50000	2	3	152
non_coding_transcript_exon_variant	TAA	A	T	0	59	false	false	transversion	non-CpG	55000	2	3	152
non_coding_transcript_exon_variant	TAA	A	T	0	59	false	false	transversion	non-CpG	56885	2	3	152
non_coding_transcript_exon_variant	TAA	A	T	0	59	false	false	transversion	non-CpG	60000	2	3	152
non_coding_transcript_exon_variant	TAA	A	T	0	59	false	false	transversion	non-CpG	65000	2	3	152
non_coding_transcript_exon_variant	TAA	A	T	0	59	false	false	transversion	non-CpG	70000	2	3	152
non_coding_transcript_exon_variant	TAA	A	T	0	59	false	false	transversion	non-CpG	75000	2	3	152
non_coding_transcript_exon_variant	TAA	A	T	0	59	false	false	transversion	non-CpG	80000	2	3	152
non_coding_transcript_exon_variant	TAA	A	T	0	59	false	false	transversion	non-CpG	85000	2	3	152
non_coding_transcript_exon_variant	TAA	A	T	0	59	false	false	transversion	non-CpG	90000	2	3	152
non_coding_transcript_exon_variant	TAA	A	T	0	59	false	false	transversion	non-CpG	95000	2	3	152
non_coding_transcript_exon_variant	TAA	A	T	0	59	false	false	transversion	non-CpG	100000	2	3	152
non_coding_transcript_exon_variant	TAA	A	T	0	59	false	false	transversion	non-CpG	110000	2	3	152
non_coding_transcript_exon_variant	TAA	A	T	0	59	false	false	transversion	non-CpG	120000	2	3	152
non_coding_transcript_exon_variant	TAA	A	T	0	59	false	false	transversion	non-CpG	125748	2	3	152
non_coding_transcript_exon_variant	TAA	A	T	0	60	false	false	transversion	non-CpG	10	0	0	153
non_coding_transcript_exon_variant	TAA	A	T	0	60	false	false	transversion	non-CpG	20	0	0	153
non_coding_transcript_exon_variant	TAA	A	T	0	60	false	false	transversion	non-CpG	50	0	0	153
non_coding_transcript_exon_variant	TAA	A	T	0	60	false	false	transversion	non-CpG	100	0	0	153
non_coding_transcript_exon_variant	TAA	A	T	0	60	false	false	transversion	non-CpG	200	0	0	153
non_coding_transcript_exon_variant	TAA	A	T	0	60	false	false	transversion	non-CpG	500	0	0	153
non_coding_transcript_exon_variant	TAA	A	T	0	60	false	false	transversion	non-CpG	1000	0	0	153
non_coding_transcript_exon_variant	TAA	A	T	0	60	false	false	transversion	non-CpG	2000	0	0	153
non_coding_transcript_exon_variant	TAA	A	T	0	60	false	false	transversion	non-CpG	3070	0	0	153
non_coding_transcript_exon_variant	TAA	A	T	0	60	false	false	transversion	non-CpG	5000	0	0	153
non_coding_transcript_exon_variant	TAA	A	T	0	60	false	false	transversion	non-CpG	5040	0	0	153
non_coding_transcript_exon_variant	TAA	A	T	0	60	false	false	transversion	non-CpG	8128	0	0	153
non_coding_transcript_exon_variant	TAA	A	T	0	60	false	false	transversion	non-CpG	9197	0	0	153
non_coding_transcript_exon_variant	TAA	A	T	0	60	false	false	transversion	non-CpG	10000	0	0	153
non_coding_transcript_exon_variant	TAA	A	T	0	60	false	false	transversion	non-CpG	10824	0	0	153
non_coding_transcript_exon_variant	TAA	A	T	0	60	false	false	transversion	non-CpG	15000	0	0	153
non_coding_transcript_exon_variant	TAA	A	T	0	60	false	false	transversion	non-CpG	15308	0	0	153
non_coding_transcript_exon_variant	TAA	A	T	0	60	false	false	transversion	non-CpG	17296	0	0	153
non_coding_transcript_exon_variant	TAA	A	T	0	60	false	false	transversion	non-CpG	20000	0	0	153
non_coding_transcript_exon_variant	TAA	A	T	0	60	false	false	transversion	non-CpG	25000	0	0	153
non_coding_transcript_exon_variant	TAA	A	T	0	60	false	false	transversion	non-CpG	30000	0	0	153
non_coding_transcript_exon_variant	TAA	A	T	0	60	false	false	transversion	non-CpG	35000	0	0	153
non_coding_transcript_exon_variant	TAA	A	T	0	60	false	false	transversion	non-CpG	40000	0	0	153
non_coding_transcript_exon_variant	TAA	A	T	0	60	false	false	transversion	non-CpG	45000	0	0	153
non_coding_transcript_exon_variant	TAA	A	T	0	60	false	false	transversion	non-CpG	50000	0	0	153
non_coding_transcript_exon_variant	TAA	A	T	0	60	false	false	transversion	non-CpG	55000	0	0	153
non_coding_transcript_exon_variant	TAA	A	T	0	60	false	false	transversion	non-CpG	56885	0	0	153
non_coding_transcript_exon_variant	TAA	A	T	0	60	false	false	transversion	non-CpG	60000	0	0	153
non_coding_transcript_exon_variant	TAA	A	T	0	60	false	false	transversion	non-CpG	65000	1	1	153
non_coding_transcript_exon_variant	TAA	A	T	0	60	false	false	transversion	non-CpG	70000	1	1	153
non_coding_transcript_exon_variant	TAA	A	T	0	60	false	false	transversion	non-CpG	75000	1	1	153
non_coding_transcript_exon_variant	TAA	A	T	0	60	false	false	transversion	non-CpG	80000	1	1	153
non_coding_transcript_exon_variant	TAA	A	T	0	60	false	false	transversion	non-CpG	85000	1	1	153
non_coding_transcript_exon_variant	TAA	A	T	0	60	false	false	transversion	non-CpG	90000	1	1	153
non_coding_transcript_exon_variant	TAA	A	T	0	60	false	false	transversion	non-CpG	95000	0	1	153
non_coding_transcript_exon_variant	TAA	A	T	0	60	false	false	transversion	non-CpG	100000	0	1	153
non_coding_transcript_exon_variant	TAA	A	T	0	60	false	false	transversion	non-CpG	110000	0	1	153
non_coding_transcript_exon_variant	TAA	A	T	0	60	false	false	transversion	non-CpG	120000	0	1	153
non_coding_transcript_exon_variant	TAA	A	T	0	60	false	false	transversion	non-CpG	125748	0	1	153
non_coding_transcript_exon_variant	TAA	A	T	0	61	false	false	transversion	non-CpG	10	0	0	142
non_coding_transcript_exon_variant	TAA	A	T	0	61	false	false	transversion	non-CpG	20	0	0	142
non_coding_transcript_exon_variant	TAA	A	T	0	61	false	false	transversion	non-CpG	50	0	0	142
non_coding_transcript_exon_variant	TAA	A	T	0	61	false	false	transversion	non-CpG	100	0	0	142
non_coding_transcript_exon_variant	TAA	A	T	0	61	false	false	transversion	non-CpG	200	0	0	142
non_coding_transcript_exon_variant	TAA	A	T	0	61	false	false	transversion	non-CpG	500	0	0	142
non_coding_transcript_exon_variant	TAA	A	T	0	61	false	false	transversion	non-CpG	1000	0	0	142
non_coding_transcript_exon_variant	TAA	A	T	0	61	false	false	transversion	non-CpG	2000	0	0	142
non_coding_transcript_exon_variant	TAA	A	T	0	61	false	false	transversion	non-CpG	3070	0	0	142
non_coding_transcript_exon_variant	TAA	A	T	0	61	false	false	transversion	non-CpG	5000	0	0	142
non_coding_transcript_exon_variant	TAA	A	T	0	61	false	false	transversion	non-CpG	5040	0	0	142
non_coding_transcript_exon_variant	TAA	A	T	0	61	false	false	transversion	non-CpG	8128	0	0	142
non_coding_transcript_exon_variant	TAA	A	T	0	61	false	false	transversion	non-CpG	9197	0	0	142
non_coding_transcript_exon_variant	TAA	A	T	0	61	false	false	transversion	non-CpG	10000	0	0	142
non_coding_transcript_exon_variant	TAA	A	T	0	61	false	false	transversion	non-CpG	10824	0	0	142
non_coding_transcript_exon_variant	TAA	A	T	0	61	false	false	transversion	non-CpG	15000	1	1	142
non_coding_transcript_exon_variant	TAA	A	T	0	61	false	false	transversion	non-CpG	15308	1	1	142
non_coding_transcript_exon_variant	TAA	A	T	0	61	false	false	transversion	non-CpG	17296	1	1	142
non_coding_transcript_exon_variant	TAA	A	T	0	61	false	false	transversion	non-CpG	20000	1	1	142
non_coding_transcript_exon_variant	TAA	A	T	0	61	false	false	transversion	non-CpG	25000	1	1	142
non_coding_transcript_exon_variant	TAA	A	T	0	61	false	false	transversion	non-CpG	30000	1	1	142
non_coding_transcript_exon_variant	TAA	A	T	0	61	false	false	transversion	non-CpG	35000	0	1	142
non_coding_transcript_exon_variant	TAA	A	T	0	61	false	false	transversion	non-CpG	40000	0	1	142
non_coding_transcript_exon_variant	TAA	A	T	0	61	false	false	transversion	non-CpG	45000	0	1	142
non_coding_transcript_exon_variant	TAA	A	T	0	61	false	false	transversion	non-CpG	50000	0	1	142
non_coding_transcript_exon_variant	TAA	A	T	0	61	false	false	transversion	non-CpG	55000	0	1	142
non_coding_transcript_exon_variant	TAA	A	T	0	61	false	false	transversion	non-CpG	56885	0	1	142
non_coding_transcript_exon_variant	TAA	A	T	0	61	false	false	transversion	non-CpG	60000	0	1	142
non_coding_transcript_exon_variant	TAA	A	T	0	61	false	false	transversion	non-CpG	65000	0	1	142
non_coding_transcript_exon_variant	TAA	A	T	0	61	false	false	transversion	non-CpG	70000	0	1	142
non_coding_transcript_exon_variant	TAA	A	T	0	61	false	false	transversion	non-CpG	75000	0	1	142
non_coding_transcript_exon_variant	TAA	A	T	0	61	false	false	transversion	non-CpG	80000	0	1	142
non_coding_transcript_exon_variant	TAA	A	T	0	61	false	false	transversion	non-CpG	85000	0	1	142
non_coding_transcript_exon_variant	TAA	A	T	0	61	false	false	transversion	non-CpG	90000	0	1	142
non_coding_transcript_exon_variant	TAA	A	T	0	61	false	false	transversion	non-CpG	95000	0	1	142
non_coding_transcript_exon_variant	TAA	A	T	0	61	false	false	transversion	non-CpG	100000	0	1	142
non_coding_transcript_exon_variant	TAA	A	T	0	61	false	false	transversion	non-CpG	110000	0	1	142
non_coding_transcript_exon_variant	TAA	A	T	0	61	false	false	transversion	non-CpG	120000	0	1	142
non_coding_transcript_exon_variant	TAA	A	T	0	61	false	false	transversion	non-CpG	125748	0	1	142
non_coding_transcript_exon_variant	TAA	A	T	0	62	false	false	transversion	non-CpG	10	0	0	125
non_coding_transcript_exon_variant	TAA	A	T	0	62	false	false	transversion	non-CpG	20	0	0	125
non_coding_transcript_exon_variant	TAA	A	T	0	62	false	false	transversion	non-CpG	50	0	0	125
non_coding_transcript_exon_variant	TAA	A	T	0	62	false	false	transversion	non-CpG	100	0	0	125
non_coding_transcript_exon_variant	TAA	A	T	0	62	false	false	transversion	non-CpG	200	0	0	125
non_coding_transcript_exon_variant	TAA	A	T	0	62	false	false	transversion	non-CpG	500	0	0	125
non_coding_transcript_exon_variant	TAA	A	T	0	62	false	false	transversion	non-CpG	1000	0	0	125
non_coding_transcript_exon_variant	TAA	A	T	0	62	false	false	transversion	non-CpG	2000	0	0	125
non_coding_transcript_exon_variant	TAA	A	T	0	62	false	false	transversion	non-CpG	3070	0	0	125
non_coding_transcript_exon_variant	TAA	A	T	0	62	false	false	transversion	non-CpG	5000	0	0	125
non_coding_transcript_exon_variant	TAA	A	T	0	62	false	false	transversion	non-CpG	5040	0	0	125
non_coding_transcript_exon_variant	TAA	A	T	0	62	false	false	transversion	non-CpG	8128	0	0	125
non_coding_transcript_exon_variant	TAA	A	T	0	62	false	false	transversion	non-CpG	9197	0	0	125
non_coding_transcript_exon_variant	TAA	A	T	0	62	false	false	transversion	non-CpG	10000	0	0	125
non_coding_transcript_exon_variant	TAA	A	T	0	62	false	false	transversion	non-CpG	10824	0	0	125
non_coding_transcript_exon_variant	TAA	A	T	0	62	false	false	transversion	non-CpG	15000	0	0	125
non_coding_transcript_exon_variant	TAA	A	T	0	62	false	false	transversion	non-CpG	15308	0	0	125
non_coding_transcript_exon_variant	TAA	A	T	0	62	false	false	transversion	non-CpG	17296	1	1	125
non_coding_transcript_exon_variant	TAA	A	T	0	62	false	false	transversion	non-CpG	20000	1	1	125
non_coding_transcript_exon_variant	TAA	A	T	0	62	false	false	transversion	non-CpG	25000	1	1	125
non_coding_transcript_exon_variant	TAA	A	T	0	62	false	false	transversion	non-CpG	30000	0	1	125
non_coding_transcript_exon_variant	TAA	A	T	0	62	false	false	transversion	non-CpG	35000	0	1	125
non_coding_transcript_exon_variant	TAA	A	T	0	62	false	false	transversion	non-CpG	40000	0	1	125
non_coding_transcript_exon_variant	TAA	A	T	0	62	false	false	transversion	non-CpG	45000	0	1	125
non_coding_transcript_exon_variant	TAA	A	T	0	62	false	false	transversion	non-CpG	50000	1	2	125
non_coding_transcript_exon_variant	TAA	A	T	0	62	false	false	transversion	non-CpG	55000	1	2	125
non_coding_transcript_exon_variant	TAA	A	T	0	62	false	false	transversion	non-CpG	56885	2	3	125
non_coding_transcript_exon_variant	TAA	A	T	0	62	false	false	transversion	non-CpG	60000	2	3	125
non_coding_transcript_exon_variant	TAA	A	T	0	62	false	false	transversion	non-CpG	65000	2	3	125
non_coding_transcript_exon_variant	TAA	A	T	0	62	false	false	transversion	non-CpG	70000	2	3	125
non_coding_transcript_exon_variant	TAA	A	T	0	62	false	false	transversion	non-CpG	75000	2	3	125
non_coding_transcript_exon_variant	TAA	A	T	0	62	false	false	transversion	non-CpG	80000	2	3	125
non_coding_transcript_exon_variant	TAA	A	T	0	62	false	false	transversion	non-CpG	85000	2	3	125
non_coding_transcript_exon_variant	TAA	A	T	0	62	false	false	transversion	non-CpG	90000	2	3	125
non_coding_transcript_exon_variant	TAA	A	T	0	62	false	false	transversion	non-CpG	95000	2	3	125
non_coding_transcript_exon_variant	TAA	A	T	0	62	false	false	transversion	non-CpG	100000	3	4	125
non_coding_transcript_exon_variant	TAA	A	T	0	62	false	false	transversion	non-CpG	110000	3	4	125
non_coding_transcript_exon_variant	TAA	A	T	0	62	false	false	transversion	non-CpG	120000	3	4	125
non_coding_transcript_exon_variant	TAA	A	T	0	62	false	false	transversion	non-CpG	125748	3	4	125
non_coding_transcript_exon_variant	TAA	A	T	0	63	false	false	transversion	non-CpG	10	0	0	136
non_coding_transcript_exon_variant	TAA	A	T	0	63	false	false	transversion	non-CpG	20	0	0	136
non_coding_transcript_exon_variant	TAA	A	T	0	63	false	false	transversion	non-CpG	50	0	0	136
non_coding_transcript_exon_variant	TAA	A	T	0	63	false	false	transversion	non-CpG	100	1	1	136
non_coding_transcript_exon_variant	TAA	A	T	0	63	false	false	transversion	non-CpG	200	1	1	136
non_coding_transcript_exon_variant	TAA	A	T	0	63	false	false	transversion	non-CpG	500	1	1	136
non_coding_transcript_exon_variant	TAA	A	T	0	63	false	false	transversion	non-CpG	1000	1	1	136
non_coding_transcript_exon_variant	TAA	A	T	0	63	false	false	transversion	non-CpG	2000	1	1	136
non_coding_transcript_exon_variant	TAA	A	T	0	63	false	false	transversion	non-CpG	3070	1	1	136
non_coding_transcript_exon_variant	TAA	A	T	0	63	false	false	transversion	non-CpG	5000	2	2	136
non_coding_transcript_exon_variant	TAA	A	T	0	63	false	false	transversion	non-CpG	5040	2	2	136
non_coding_transcript_exon_variant	TAA	A	T	0	63	false	false	transversion	non-CpG	8128	2	2	136
non_coding_transcript_exon_variant	TAA	A	T	0	63	false	false	transversion	non-CpG	9197	2	2	136
non_coding_transcript_exon_variant	TAA	A	T	0	63	false	false	transversion	non-CpG	10000	2	2	136
non_coding_transcript_exon_variant	TAA	A	T	0	63	false	false	transversion	non-CpG	10824	1	2	136
non_coding_transcript_exon_variant	TAA	A	T	0	63	false	false	transversion	non-CpG	15000	1	2	136
non_coding_transcript_exon_variant	TAA	A	T	0	63	false	false	transversion	non-CpG	15308	1	2	136
non_coding_transcript_exon_variant	TAA	A	T	0	63	false	false	transversion	non-CpG	17296	1	2	136
non_coding_transcript_exon_variant	TAA	A	T	0	63	false	false	transversion	non-CpG	20000	1	2	136
non_coding_transcript_exon_variant	TAA	A	T	0	63	false	false	transversion	non-CpG	25000	2	3	136
non_coding_transcript_exon_variant	TAA	A	T	0	63	false	false	transversion	non-CpG	30000	2	3	136
non_coding_transcript_exon_variant	TAA	A	T	0	63	false	false	transversion	non-CpG	35000	2	3	136
non_coding_transcript_exon_variant	TAA	A	T	0	63	false	false	transversion	non-CpG	40000	2	3	136
non_coding_transcript_exon_variant	TAA	A	T	0	63	false	false	transversion	non-CpG	45000	1	3	136
non_coding_transcript_exon_variant	TAA	A	T	0	63	false	false	transversion	non-CpG	50000	1	3	136
non_coding_transcript_exon_variant	TAA	A	T	0	63	false	false	transversion	non-CpG	55000	1	3	136
non_coding_transcript_exon_variant	TAA	A	T	0	63	false	false	transversion	non-CpG	56885	1	3	136
non_coding_transcript_exon_variant	TAA	A	T	0	63	false	false	transversion	non-CpG	60000	1	3	136
non_coding_transcript_exon_variant	TAA	A	T	0	63	false	false	transversion	non-CpG	65000	1	3	136
non_coding_transcript_exon_variant	TAA	A	T	0	63	false	false	transversion	non-CpG	70000	1	3	136
non_coding_transcript_exon_variant	TAA	A	T	0	63	false	false	transversion	non-CpG	75000	1	3	136
non_coding_transcript_exon_variant	TAA	A	T	0	63	false	false	transversion	non-CpG	80000	1	3	136
non_coding_transcript_exon_variant	TAA	A	T	0	63	false	false	transversion	non-CpG	85000	1	3	136
non_coding_transcript_exon_variant	TAA	A	T	0	63	false	false	transversion	non-CpG	90000	1	3	136
non_coding_transcript_exon_variant	TAA	A	T	0	63	false	false	transversion	non-CpG	95000	1	3	136
non_coding_transcript_exon_variant	TAA	A	T	0	63	false	false	transversion	non-CpG	100000	2	4	136
non_coding_transcript_exon_variant	TAA	A	T	0	63	false	false	transversion	non-CpG	110000	2	4	136
non_coding_transcript_exon_variant	TAA	A	T	0	63	false	false	transversion	non-CpG	120000	2	4	136
non_coding_transcript_exon_variant	TAA	A	T	0	63	false	false	transversion	non-CpG	125748	2	4	136
non_coding_transcript_exon_variant	TAA	A	T	0	64	false	false	transversion	non-CpG	10	0	0	133
non_coding_transcript_exon_variant	TAA	A	T	0	64	false	false	transversion	non-CpG	20	0	0	133
non_coding_transcript_exon_variant	TAA	A	T	0	64	false	false	transversion	non-CpG	50	0	0	133
non_coding_transcript_exon_variant	TAA	A	T	0	64	false	false	transversion	non-CpG	100	0	0	133
non_coding_transcript_exon_variant	TAA	A	T	0	64	false	false	transversion	non-CpG	200	0	0	133
non_coding_transcript_exon_variant	TAA	A	T	0	64	false	false	transversion	non-CpG	500	0	0	133
non_coding_transcript_exon_variant	TAA	A	T	0	64	false	false	transversion	non-CpG	1000	0	0	133
non_coding_transcript_exon_variant	TAA	A	T	0	64	false	false	transversion	non-CpG	2000	0	0	133
non_coding_transcript_exon_variant	TAA	A	T	0	64	false	false	transversion	non-CpG	3070	0	0	133
non_coding_transcript_exon_variant	TAA	A	T	0	64	false	false	transversion	non-CpG	5000	0	0	133
non_coding_transcript_exon_variant	TAA	A	T	0	64	false	false	transversion	non-CpG	5040	0	0	133
non_coding_transcript_exon_variant	TAA	A	T	0	64	false	false	transversion	non-CpG	8128	0	0	133
non_coding_transcript_exon_variant	TAA	A	T	0	64	false	false	transversion	non-CpG	9197	0	0	133
non_coding_transcript_exon_variant	TAA	A	T	0	64	false	false	transversion	non-CpG	10000	0	0	133
non_coding_transcript_exon_variant	TAA	A	T	0	64	false	false	transversion	non-CpG	10824	0	0	133
non_coding_transcript_exon_variant	TAA	A	T	0	64	false	false	transversion	non-CpG	15000	0	0	133
non_coding_transcript_exon_variant	TAA	A	T	0	64	false	false	transversion	non-CpG	15308	0	0	133
non_coding_transcript_exon_variant	TAA	A	T	0	64	false	false	transversion	non-CpG	17296	0	0	133
non_coding_transcript_exon_variant	TAA	A	T	0	64	false	false	transversion	non-CpG	20000	0	0	133
non_coding_transcript_exon_variant	TAA	A	T	0	64	false	false	transversion	non-CpG	25000	0	0	133
non_coding_transcript_exon_variant	TAA	A	T	0	64	false	false	transversion	non-CpG	30000	1	1	133
non_coding_transcript_exon_variant	TAA	A	T	0	64	false	false	transversion	non-CpG	35000	1	1	133
non_coding_transcript_exon_variant	TAA	A	T	0	64	false	false	transversion	non-CpG	40000	1	1	133
non_coding_transcript_exon_variant	TAA	A	T	0	64	false	false	transversion	non-CpG	45000	1	1	133
non_coding_transcript_exon_variant	TAA	A	T	0	64	false	false	transversion	non-CpG	50000	1	1	133
non_coding_transcript_exon_variant	TAA	A	T	0	64	false	false	transversion	non-CpG	55000	1	1	133
non_coding_transcript_exon_variant	TAA	A	T	0	64	false	false	transversion	non-CpG	56885	1	1	133
non_coding_transcript_exon_variant	TAA	A	T	0	64	false	false	transversion	non-CpG	60000	1	1	133
non_coding_transcript_exon_variant	TAA	A	T	0	64	false	false	transversion	non-CpG	65000	1	1	133
non_coding_transcript_exon_variant	TAA	A	T	0	64	false	false	transversion	non-CpG	70000	1	1	133
non_coding_transcript_exon_variant	TAA	A	T	0	64	false	false	transversion	non-CpG	75000	1	1	133
non_coding_transcript_exon_variant	TAA	A	T	0	64	false	false	transversion	non-CpG	80000	1	1	133
non_coding_transcript_exon_variant	TAA	A	T	0	64	false	false	transversion	non-CpG	85000	1	1	133
non_coding_transcript_exon_variant	TAA	A	T	0	64	false	false	transversion	non-CpG	90000	1	1	133
non_coding_transcript_exon_variant	TAA	A	T	0	64	false	false	transversion	non-CpG	95000	1	1	133
non_coding_transcript_exon_variant	TAA	A	T	0	64	false	false	transversion	non-CpG	100000	1	1	133
non_coding_transcript_exon_variant	TAA	A	T	0	64	false	false	transversion	non-CpG	110000	1	1	133
non_coding_transcript_exon_variant	TAA	A	T	0	64	false	false	transversion	non-CpG	120000	1	1	133
non_coding_transcript_exon_variant	TAA	A	T	0	64	false	false	transversion	non-CpG	125748	1	1	133
non_coding_transcript_exon_variant	TAA	A	T	0	65	false	false	transversion	non-CpG	10	0	0	104
non_coding_transcript_exon_variant	TAA	A	T	0	65	false	false	transversion	non-CpG	20	0	0	104
non_coding_transcript_exon_variant	TAA	A	T	0	65	false	false	transversion	non-CpG	50	0	0	104
non_coding_transcript_exon_variant	TAA	A	T	0	65	false	false	transversion	non-CpG	100	0	0	104
non_coding_transcript_exon_variant	TAA	A	T	0	65	false	false	transversion	non-CpG	200	0	0	104
non_coding_transcript_exon_variant	TAA	A	T	0	65	false	false	transversion	non-CpG	500	0	0	104
non_coding_transcript_exon_variant	TAA	A	T	0	65	false	false	transversion	non-CpG	1000	0	0	104
non_coding_transcript_exon_variant	TAA	A	T	0	65	false	false	transversion	non-CpG	2000	0	0	104
non_coding_transcript_exon_variant	TAA	A	T	0	65	false	false	transversion	non-CpG	3070	0	0	104
non_coding_transcript_exon_variant	TAA	A	T	0	65	false	false	transversion	non-CpG	5000	0	0	104
non_coding_transcript_exon_variant	TAA	A	T	0	65	false	false	transversion	non-CpG	5040	0	0	104
non_coding_transcript_exon_variant	TAA	A	T	0	65	false	false	transversion	non-CpG	8128	0	0	104
non_coding_transcript_exon_variant	TAA	A	T	0	65	false	false	transversion	non-CpG	9197	0	0	104
non_coding_transcript_exon_variant	TAA	A	T	0	65	false	false	transversion	non-CpG	10000	0	0	104
non_coding_transcript_exon_variant	TAA	A	T	0	65	false	false	transversion	non-CpG	10824	0	0	104
non_coding_transcript_exon_variant	TAA	A	T	0	65	false	false	transversion	non-CpG	15000	0	0	104
non_coding_transcript_exon_variant	TAA	A	T	0	65	false	false	transversion	non-CpG	15308	0	0	104
non_coding_transcript_exon_variant	TAA	A	T	0	65	false	false	transversion	non-CpG	17296	0	0	104
non_coding_transcript_exon_variant	TAA	A	T	0	65	false	false	transversion	non-CpG	20000	0	0	104
non_coding_transcript_exon_variant	TAA	A	T	0	65	false	false	transversion	non-CpG	25000	0	0	104
non_coding_transcript_exon_variant	TAA	A	T	0	65	false	false	transversion	non-CpG	30000	1	1	104
non_coding_transcript_exon_variant	TAA	A	T	0	65	false	false	transversion	non-CpG	35000	1	1	104
non_coding_transcript_exon_variant	TAA	A	T	0	65	false	false	transversion	non-CpG	40000	0	1	104
non_coding_transcript_exon_variant	TAA	A	T	0	65	false	false	transversion	non-CpG	45000	0	1	104
non_coding_transcript_exon_variant	TAA	A	T	0	65	false	false	transversion	non-CpG	50000	0	1	104
non_coding_transcript_exon_variant	TAA	A	T	0	65	false	false	transversion	non-CpG	55000	0	1	104
non_coding_transcript_exon_variant	TAA	A	T	0	65	false	false	transversion	non-CpG	56885	0	1	104
non_coding_transcript_exon_variant	TAA	A	T	0	65	false	false	transversion	non-CpG	60000	0	1	104
non_coding_transcript_exon_variant	TAA	A	T	0	65	false	false	transversion	non-CpG	65000	0	1	104
non_coding_transcript_exon_variant	TAA	A	T	0	65	false	false	transversion	non-CpG	70000	0	1	104
non_coding_transcript_exon_variant	TAA	A	T	0	65	false	false	transversion	non-CpG	75000	0	1	104
non_coding_transcript_exon_variant	TAA	A	T	0	65	false	false	transversion	non-CpG	80000	0	1	104
non_coding_transcript_exon_variant	TAA	A	T	0	65	false	false	transversion	non-CpG	85000	0	1	104
non_coding_transcript_exon_variant	TAA	A	T	0	65	false	false	transversion	non-CpG	90000	0	1	104
non_coding_transcript_exon_variant	TAA	A	T	0	65	false	false	transversion	non-CpG	95000	0	1	104
non_coding_transcript_exon_variant	TAA	A	T	0	65	false	false	transversion	non-CpG	100000	0	1	104
non_coding_transcript_exon_variant	TAA	A	T	0	65	false	false	transversion	non-CpG	110000	0	1	104
non_coding_transcript_exon_variant	TAA	A	T	0	65	false	false	transversion	non-CpG	120000	1	2	104
non_coding_transcript_exon_variant	TAA	A	T	0	65	false	false	transversion	non-CpG	125748	1	2	104
non_coding_transcript_exon_variant	TAA	A	T	0	66	false	false	transversion	non-CpG	10	0	0	104
non_coding_transcript_exon_variant	TAA	A	T	0	66	false	false	transversion	non-CpG	20	0	0	104
non_coding_transcript_exon_variant	TAA	A	T	0	66	false	false	transversion	non-CpG	50	0	0	104
non_coding_transcript_exon_variant	TAA	A	T	0	66	false	false	transversion	non-CpG	100	0	0	104
non_coding_transcript_exon_variant	TAA	A	T	0	66	false	false	transversion	non-CpG	200	0	0	104
non_coding_transcript_exon_variant	TAA	A	T	0	66	false	false	transversion	non-CpG	500	0	0	104
non_coding_transcript_exon_variant	TAA	A	T	0	66	false	false	transversion	non-CpG	1000	0	0	104
non_coding_transcript_exon_variant	TAA	A	T	0	66	false	false	transversion	non-CpG	2000	0	0	104
non_coding_transcript_exon_variant	TAA	A	T	0	66	false	false	transversion	non-CpG	3070	0	0	104
non_coding_transcript_exon_variant	TAA	A	T	0	66	false	false	transversion	non-CpG	5000	0	0	104
non_coding_transcript_exon_variant	TAA	A	T	0	66	false	false	transversion	non-CpG	5040	0	0	104
non_coding_transcript_exon_variant	TAA	A	T	0	66	false	false	transversion	non-CpG	8128	0	0	104
non_coding_transcript_exon_variant	TAA	A	T	0	66	false	false	transversion	non-CpG	9197	0	0	104
non_coding_transcript_exon_variant	TAA	A	T	0	66	false	false	transversion	non-CpG	10000	0	0	104
non_coding_transcript_exon_variant	TAA	A	T	0	66	false	false	transversion	non-CpG	10824	0	0	104
non_coding_transcript_exon_variant	TAA	A	T	0	66	false	false	transversion	non-CpG	15000	0	0	104
non_coding_transcript_exon_variant	TAA	A	T	0	66	false	false	transversion	non-CpG	15308	0	0	104
non_coding_transcript_exon_variant	TAA	A	T	0	66	false	false	transversion	non-CpG	17296	0	0	104
non_coding_transcript_exon_variant	TAA	A	T	0	66	false	false	transversion	non-CpG	20000	0	0	104
non_coding_transcript_exon_variant	TAA	A	T	0	66	false	false	transversion	non-CpG	25000	0	0	104
non_coding_transcript_exon_variant	TAA	A	T	0	66	false	false	transversion	non-CpG	30000	0	0	104
non_coding_transcript_exon_variant	TAA	A	T	0	66	false	false	transversion	non-CpG	35000	0	0	104
non_coding_transcript_exon_variant	TAA	A	T	0	66	false	false	transversion	non-CpG	40000	0	0	104
non_coding_transcript_exon_variant	TAA	A	T	0	66	false	false	transversion	non-CpG	45000	1	1	104
non_coding_transcript_exon_variant	TAA	A	T	0	66	false	false	transversion	non-CpG	50000	1	1	104
non_coding_transcript_exon_variant	TAA	A	T	0	66	false	false	transversion	non-CpG	55000	1	1	104
non_coding_transcript_exon_variant	TAA	A	T	0	66	false	false	transversion	non-CpG	56885	1	1	104
non_coding_transcript_exon_variant	TAA	A	T	0	66	false	false	transversion	non-CpG	60000	1	1	104
non_coding_transcript_exon_variant	TAA	A	T	0	66	false	false	transversion	non-CpG	65000	1	1	104
non_coding_transcript_exon_variant	TAA	A	T	0	66	false	false	transversion	non-CpG	70000	1	1	104
non_coding_transcript_exon_variant	TAA	A	T	0	66	false	false	transversion	non-CpG	75000	1	1	104
non_coding_transcript_exon_variant	TAA	A	T	0	66	false	false	transversion	non-CpG	80000	1	1	104
non_coding_transcript_exon_variant	TAA	A	T	0	66	false	false	transversion	non-CpG	85000	1	1	104
non_coding_transcript_exon_variant	TAA	A	T	0	66	false	false	transversion	non-CpG	90000	1	1	104
non_coding_transcript_exon_variant	TAA	A	T	0	66	false	false	transversion	non-CpG	95000	1	1	104
non_coding_transcript_exon_variant	TAA	A	T	0	66	false	false	transversion	non-CpG	100000	1	1	104
non_coding_transcript_exon_variant	TAA	A	T	0	66	false	false	transversion	non-CpG	110000	1	1	104
non_coding_transcript_exon_variant	TAA	A	T	0	66	false	false	transversion	non-CpG	120000	1	1	104
non_coding_transcript_exon_variant	TAA	A	T	0	66	false	false	transversion	non-CpG	125748	1	1	104
non_coding_transcript_exon_variant	TAA	A	T	0	67	false	false	transversion	non-CpG	10	0	0	141
non_coding_transcript_exon_variant	TAA	A	T	0	67	false	false	transversion	non-CpG	20	0	0	141
non_coding_transcript_exon_variant	TAA	A	T	0	67	false	false	transversion	non-CpG	50	0	0	141
non_coding_transcript_exon_variant	TAA	A	T	0	67	false	false	transversion	non-CpG	100	0	0	141
non_coding_transcript_exon_variant	TAA	A	T	0	67	false	false	transversion	non-CpG	200	0	0	141
non_coding_transcript_exon_variant	TAA	A	T	0	67	false	false	transversion	non-CpG	500	0	0	141
non_coding_transcript_exon_variant	TAA	A	T	0	67	false	false	transversion	non-CpG	1000	1	1	141
non_coding_transcript_exon_variant	TAA	A	T	0	67	false	false	transversion	non-CpG	2000	1	1	141
non_coding_transcript_exon_variant	TAA	A	T	0	67	false	false	transversion	non-CpG	3070	1	1	141
non_coding_transcript_exon_variant	TAA	A	T	0	67	false	false	transversion	non-CpG	5000	1	1	141
non_coding_transcript_exon_variant	TAA	A	T	0	67	false	false	transversion	non-CpG	5040	1	1	141
non_coding_transcript_exon_variant	TAA	A	T	0	67	false	false	transversion	non-CpG	8128	1	1	141
non_coding_transcript_exon_variant	TAA	A	T	0	67	false	false	transversion	non-CpG	9197	1	1	141
non_coding_transcript_exon_variant	TAA	A	T	0	67	false	false	transversion	non-CpG	10000	1	1	141
non_coding_transcript_exon_variant	TAA	A	T	0	67	false	false	transversion	non-CpG	10824	1	1	141
non_coding_transcript_exon_variant	TAA	A	T	0	67	false	false	transversion	non-CpG	15000	1	1	141
non_coding_transcript_exon_variant	TAA	A	T	0	67	false	false	transversion	non-CpG	15308	1	1	141
non_coding_transcript_exon_variant	TAA	A	T	0	67	false	false	transversion	non-CpG	17296	1	1	141
non_coding_transcript_exon_variant	TAA	A	T	0	67	false	false	transversion	non-CpG	20000	1	1	141
non_coding_transcript_exon_variant	TAA	A	T	0	67	false	false	transversion	non-CpG	25000	1	2	141
non_coding_transcript_exon_variant	TAA	A	T	0	67	false	false	transversion	non-CpG	30000	2	3	141
non_coding_transcript_exon_variant	TAA	A	T	0	67	false	false	transversion	non-CpG	35000	2	3	141
non_coding_transcript_exon_variant	TAA	A	T	0	67	false	false	transversion	non-CpG	40000	2	3	141
non_coding_transcript_exon_variant	TAA	A	T	0	67	false	false	transversion	non-CpG	45000	2	3	141
non_coding_transcript_exon_variant	TAA	A	T	0	67	false	false	transversion	non-CpG	50000	2	3	141
non_coding_transcript_exon_variant	TAA	A	T	0	67	false	false	transversion	non-CpG	55000	3	4	141
non_coding_transcript_exon_variant	TAA	A	T	0	67	false	false	transversion	non-CpG	56885	2	4	141
non_coding_transcript_exon_variant	TAA	A	T	0	67	false	false	transversion	non-CpG	60000	2	4	141
non_coding_transcript_exon_variant	TAA	A	T	0	67	false	false	transversion	non-CpG	65000	2	4	141
non_coding_transcript_exon_variant	TAA	A	T	0	67	false	false	transversion	non-CpG	70000	2	4	141
non_coding_transcript_exon_variant	TAA	A	T	0	67	false	false	transversion	non-CpG	75000	1	4	141
non_coding_transcript_exon_variant	TAA	A	T	0	67	false	false	transversion	non-CpG	80000	1	4	141
non_coding_transcript_exon_variant	TAA	A	T	0	67	false	false	transversion	non-CpG	85000	1	4	141
non_coding_transcript_exon_variant	TAA	A	T	0	67	false	false	transversion	non-CpG	90000	1	4	141
non_coding_transcript_exon_variant	TAA	A	T	0	67	false	false	transversion	non-CpG	95000	2	5	141
non_coding_transcript_exon_variant	TAA	A	T	0	67	false	false	transversion	non-CpG	100000	2	5	141
non_coding_transcript_exon_variant	TAA	A	T	0	67	false	false	transversion	non-CpG	110000	2	5	141
non_coding_transcript_exon_variant	TAA	A	T	0	67	false	false	transversion	non-CpG	120000	2	5	141
non_coding_transcript_exon_variant	TAA	A	T	0	67	false	false	transversion	non-CpG	125748	2	5	141
non_coding_transcript_exon_variant	TAA	A	T	0	68	false	false	transversion	non-CpG	10	0	0	116
non_coding_transcript_exon_variant	TAA	A	T	0	68	false	false	transversion	non-CpG	20	0	0	116
non_coding_transcript_exon_variant	TAA	A	T	0	68	false	false	transversion	non-CpG	50	0	0	116
non_coding_transcript_exon_variant	TAA	A	T	0	68	false	false	transversion	non-CpG	100	0	0	116
non_coding_transcript_exon_variant	TAA	A	T	0	68	false	false	transversion	non-CpG	200	0	0	116
non_coding_transcript_exon_variant	TAA	A	T	0	68	false	false	transversion	non-CpG	500	0	0	116
non_coding_transcript_exon_variant	TAA	A	T	0	68	false	false	transversion	non-CpG	1000	0	0	116
non_coding_transcript_exon_variant	TAA	A	T	0	68	false	false	transversion	non-CpG	2000	0	0	116
non_coding_transcript_exon_variant	TAA	A	T	0	68	false	false	transversion	non-CpG	3070	0	0	116
non_coding_transcript_exon_variant	TAA	A	T	0	68	false	false	transversion	non-CpG	5000	1	1	116
non_coding_transcript_exon_variant	TAA	A	T	0	68	false	false	transversion	non-CpG	5040	1	1	116
non_coding_transcript_exon_variant	TAA	A	T	0	68	false	false	transversion	non-CpG	8128	0	1	116
non_coding_transcript_exon_variant	TAA	A	T	0	68	false	false	transversion	non-CpG	9197	0	1	116
non_coding_transcript_exon_variant	TAA	A	T	0	68	false	false	transversion	non-CpG	10000	0	1	116
non_coding_transcript_exon_variant	TAA	A	T	0	68	false	false	transversion	non-CpG	10824	0	1	116
non_coding_transcript_exon_variant	TAA	A	T	0	68	false	false	transversion	non-CpG	15000	0	1	116
non_coding_transcript_exon_variant	TAA	A	T	0	68	false	false	transversion	non-CpG	15308	0	1	116
non_coding_transcript_exon_variant	TAA	A	T	0	68	false	false	transversion	non-CpG	17296	0	1	116
non_coding_transcript_exon_variant	TAA	A	T	0	68	false	false	transversion	non-CpG	20000	0	1	116
non_coding_transcript_exon_variant	TAA	A	T	0	68	false	false	transversion	non-CpG	25000	0	1	116
non_coding_transcript_exon_variant	TAA	A	T	0	68	false	false	transversion	non-CpG	30000	0	1	116
non_coding_transcript_exon_variant	TAA	A	T	0	68	false	false	transversion	non-CpG	35000	1	2	116
non_coding_transcript_exon_variant	TAA	A	T	0	68	false	false	transversion	non-CpG	40000	1	2	116
non_coding_transcript_exon_variant	TAA	A	T	0	68	false	false	transversion	non-CpG	45000	1	2	116
non_coding_transcript_exon_variant	TAA	A	T	0	68	false	false	transversion	non-CpG	50000	1	2	116
non_coding_transcript_exon_variant	TAA	A	T	0	68	false	false	transversion	non-CpG	55000	1	2	116
non_coding_transcript_exon_variant	TAA	A	T	0	68	false	false	transversion	non-CpG	56885	1	2	116
non_coding_transcript_exon_variant	TAA	A	T	0	68	false	false	transversion	non-CpG	60000	1	2	116
non_coding_transcript_exon_variant	TAA	A	T	0	68	false	false	transversion	non-CpG	65000	1	2	116
non_coding_transcript_exon_variant	TAA	A	T	0	68	false	false	transversion	non-CpG	70000	1	2	116
non_coding_transcript_exon_variant	TAA	A	T	0	68	false	false	transversion	non-CpG	75000	1	2	116
non_coding_transcript_exon_variant	TAA	A	T	0	68	false	false	transversion	non-CpG	80000	1	2	116
non_coding_transcript_exon_variant	TAA	A	T	0	68	false	false	transversion	non-CpG	85000	1	2	116
non_coding_transcript_exon_variant	TAA	A	T	0	68	false	false	transversion	non-CpG	90000	1	2	116
non_coding_transcript_exon_variant	TAA	A	T	0	68	false	false	transversion	non-CpG	95000	1	2	116
non_coding_transcript_exon_variant	TAA	A	T	0	68	false	false	transversion	non-CpG	100000	1	2	116
non_coding_transcript_exon_variant	TAA	A	T	0	68	false	false	transversion	non-CpG	110000	1	2	116
non_coding_transcript_exon_variant	TAA	A	T	0	68	false	false	transversion	non-CpG	120000	1	2	116
non_coding_transcript_exon_variant	TAA	A	T	0	68	false	false	transversion	non-CpG	125748	1	2	116
non_coding_transcript_exon_variant	TAA	A	T	0	69	false	false	transversion	non-CpG	10	0	0	117
non_coding_transcript_exon_variant	TAA	A	T	0	69	false	false	transversion	non-CpG	20	0	0	117
non_coding_transcript_exon_variant	TAA	A	T	0	69	false	false	transversion	non-CpG	50	0	0	117
non_coding_transcript_exon_variant	TAA	A	T	0	69	false	false	transversion	non-CpG	100	0	0	117
non_coding_transcript_exon_variant	TAA	A	T	0	69	false	false	transversion	non-CpG	200	0	0	117
non_coding_transcript_exon_variant	TAA	A	T	0	69	false	false	transversion	non-CpG	500	0	0	117
non_coding_transcript_exon_variant	TAA	A	T	0	69	false	false	transversion	non-CpG	1000	0	0	117
non_coding_transcript_exon_variant	TAA	A	T	0	69	false	false	transversion	non-CpG	2000	0	0	117
non_coding_transcript_exon_variant	TAA	A	T	0	69	false	false	transversion	non-CpG	3070	0	0	117
non_coding_transcript_exon_variant	TAA	A	T	0	69	false	false	transversion	non-CpG	5000	0	0	117
non_coding_transcript_exon_variant	TAA	A	T	0	69	false	false	transversion	non-CpG	5040	0	0	117
non_coding_transcript_exon_variant	TAA	A	T	0	69	false	false	transversion	non-CpG	8128	0	0	117
non_coding_transcript_exon_variant	TAA	A	T	0	69	false	false	transversion	non-CpG	9197	0	0	117
non_coding_transcript_exon_variant	TAA	A	T	0	69	false	false	transversion	non-CpG	10000	0	0	117
non_coding_transcript_exon_variant	TAA	A	T	0	69	false	false	transversion	non-CpG	10824	0	0	117
non_coding_transcript_exon_variant	TAA	A	T	0	69	false	false	transversion	non-CpG	15000	0	0	117
non_coding_transcript_exon_variant	TAA	A	T	0	69	false	false	transversion	non-CpG	15308	0	0	117
non_coding_transcript_exon_variant	TAA	A	T	0	69	false	false	transversion	non-CpG	17296	0	0	117
non_coding_transcript_exon_variant	TAA	A	T	0	69	false	false	transversion	non-CpG	20000	1	1	117
non_coding_transcript_exon_variant	TAA	A	T	0	69	false	false	transversion	non-CpG	25000	2	2	117
non_coding_transcript_exon_variant	TAA	A	T	0	69	false	false	transversion	non-CpG	30000	2	2	117
non_coding_transcript_exon_variant	TAA	A	T	0	69	false	false	transversion	non-CpG	35000	3	3	117
non_coding_transcript_exon_variant	TAA	A	T	0	69	false	false	transversion	non-CpG	40000	3	3	117
non_coding_transcript_exon_variant	TAA	A	T	0	69	false	false	transversion	non-CpG	45000	3	3	117
non_coding_transcript_exon_variant	TAA	A	T	0	69	false	false	transversion	non-CpG	50000	3	3	117
non_coding_transcript_exon_variant	TAA	A	T	0	69	false	false	transversion	non-CpG	55000	3	3	117
non_coding_transcript_exon_variant	TAA	A	T	0	69	false	false	transversion	non-CpG	56885	3	3	117
non_coding_transcript_exon_variant	TAA	A	T	0	69	false	false	transversion	non-CpG	60000	3	3	117
non_coding_transcript_exon_variant	TAA	A	T	0	69	false	false	transversion	non-CpG	65000	3	3	117
non_coding_transcript_exon_variant	TAA	A	T	0	69	false	false	transversion	non-CpG	70000	3	3	117
non_coding_transcript_exon_variant	TAA	A	T	0	69	false	false	transversion	non-CpG	75000	3	3	117
non_coding_transcript_exon_variant	TAA	A	T	0	69	false	false	transversion	non-CpG	80000	3	3	117
non_coding_transcript_exon_variant	TAA	A	T	0	69	false	false	transversion	non-CpG	85000	3	3	117
non_coding_transcript_exon_variant	TAA	A	T	0	69	false	false	transversion	non-CpG	90000	3	3	117
non_coding_transcript_exon_variant	TAA	A	T	0	69	false	false	transversion	non-CpG	95000	3	3	117
non_coding_transcript_exon_variant	TAA	A	T	0	69	false	false	transversion	non-CpG	100000	3	3	117
non_coding_transcript_exon_variant	TAA	A	T	0	69	false	false	transversion	non-CpG	110000	3	3	117
non_coding_transcript_exon_variant	TAA	A	T	0	69	false	false	transversion	non-CpG	120000	3	3	117
non_coding_transcript_exon_variant	TAA	A	T	0	69	false	false	transversion	non-CpG	125748	4	4	117
non_coding_transcript_exon_variant	TAA	A	T	0	70	false	false	transversion	non-CpG	10	0	0	103
non_coding_transcript_exon_variant	TAA	A	T	0	70	false	false	transversion	non-CpG	20	0	0	103
non_coding_transcript_exon_variant	TAA	A	T	0	70	false	false	transversion	non-CpG	50	1	1	103
non_coding_transcript_exon_variant	TAA	A	T	0	70	false	false	transversion	non-CpG	100	1	1	103
non_coding_transcript_exon_variant	TAA	A	T	0	70	false	false	transversion	non-CpG	200	1	1	103
non_coding_transcript_exon_variant	TAA	A	T	0	70	false	false	transversion	non-CpG	500	0	1	103
non_coding_transcript_exon_variant	TAA	A	T	0	70	false	false	transversion	non-CpG	1000	0	1	103
non_coding_transcript_exon_variant	TAA	A	T	0	70	false	false	transversion	non-CpG	2000	0	1	103
non_coding_transcript_exon_variant	TAA	A	T	0	70	false	false	transversion	non-CpG	3070	0	1	103
non_coding_transcript_exon_variant	TAA	A	T	0	70	false	false	transversion	non-CpG	5000	0	1	103
non_coding_transcript_exon_variant	TAA	A	T	0	70	false	false	transversion	non-CpG	5040	0	1	103
non_coding_transcript_exon_variant	TAA	A	T	0	70	false	false	transversion	non-CpG	8128	0	1	103
non_coding_transcript_exon_variant	TAA	A	T	0	70	false	false	transversion	non-CpG	9197	0	1	103
non_coding_transcript_exon_variant	TAA	A	T	0	70	false	false	transversion	non-CpG	10000	0	1	103
non_coding_transcript_exon_variant	TAA	A	T	0	70	false	false	transversion	non-CpG	10824	0	1	103
non_coding_transcript_exon_variant	TAA	A	T	0	70	false	false	transversion	non-CpG	15000	0	1	103
non_coding_transcript_exon_variant	TAA	A	T	0	70	false	false	transversion	non-CpG	15308	0	1	103
non_coding_transcript_exon_variant	TAA	A	T	0	70	false	false	transversion	non-CpG	17296	0	1	103
non_coding_transcript_exon_variant	TAA	A	T	0	70	false	false	transversion	non-CpG	20000	0	1	103
non_coding_transcript_exon_variant	TAA	A	T	0	70	false	false	transversion	non-CpG	25000	0	1	103
non_coding_transcript_exon_variant	TAA	A	T	0	70	false	false	transversion	non-CpG	30000	0	1	103
non_coding_transcript_exon_variant	TAA	A	T	0	70	false	false	transversion	non-CpG	35000	0	1	103
non_coding_transcript_exon_variant	TAA	A	T	0	70	false	false	transversion	non-CpG	40000	0	1	103
non_coding_transcript_exon_variant	TAA	A	T	0	70	false	false	transversion	non-CpG	45000	0	1	103
non_coding_transcript_exon_variant	TAA	A	T	0	70	false	false	transversion	non-CpG	50000	0	1	103
non_coding_transcript_exon_variant	TAA	A	T	0	70	false	false	transversion	non-CpG	55000	1	2	103
non_coding_transcript_exon_variant	TAA	A	T	0	70	false	false	transversion	non-CpG	56885	1	2	103
non_coding_transcript_exon_variant	TAA	A	T	0	70	false	false	transversion	non-CpG	60000	1	2	103
non_coding_transcript_exon_variant	TAA	A	T	0	70	false	false	transversion	non-CpG	65000	1	3	103
non_coding_transcript_exon_variant	TAA	A	T	0	70	false	false	transversion	non-CpG	70000	2	4	103
non_coding_transcript_exon_variant	TAA	A	T	0	70	false	false	transversion	non-CpG	75000	2	4	103
non_coding_transcript_exon_variant	TAA	A	T	0	70	false	false	transversion	non-CpG	80000	2	4	103
non_coding_transcript_exon_variant	TAA	A	T	0	70	false	false	transversion	non-CpG	85000	1	4	103
non_coding_transcript_exon_variant	TAA	A	T	0	70	false	false	transversion	non-CpG	90000	1	4	103
non_coding_transcript_exon_variant	TAA	A	T	0	70	false	false	transversion	non-CpG	95000	1	4	103
non_coding_transcript_exon_variant	TAA	A	T	0	70	false	false	transversion	non-CpG	100000	1	4	103
non_coding_transcript_exon_variant	TAA	A	T	0	70	false	false	transversion	non-CpG	110000	1	4	103
non_coding_transcript_exon_variant	TAA	A	T	0	70	false	false	transversion	non-CpG	120000	0	4	103
non_coding_transcript_exon_variant	TAA	A	T	0	70	false	false	transversion	non-CpG	125748	0	4	103
non_coding_transcript_exon_variant	TAA	A	T	0	71	false	false	transversion	non-CpG	10	0	0	85
non_coding_transcript_exon_variant	TAA	A	T	0	71	false	false	transversion	non-CpG	20	0	0	85
non_coding_transcript_exon_variant	TAA	A	T	0	71	false	false	transversion	non-CpG	50	0	0	85
non_coding_transcript_exon_variant	TAA	A	T	0	71	false	false	transversion	non-CpG	100	0	0	85
non_coding_transcript_exon_variant	TAA	A	T	0	71	false	false	transversion	non-CpG	200	0	0	85
non_coding_transcript_exon_variant	TAA	A	T	0	71	false	false	transversion	non-CpG	500	0	0	85
non_coding_transcript_exon_variant	TAA	A	T	0	71	false	false	transversion	non-CpG	1000	0	0	85
non_coding_transcript_exon_variant	TAA	A	T	0	71	false	false	transversion	non-CpG	2000	0	0	85
non_coding_transcript_exon_variant	TAA	A	T	0	71	false	false	transversion	non-CpG	3070	0	0	85
non_coding_transcript_exon_variant	TAA	A	T	0	71	false	false	transversion	non-CpG	5000	0	0	85
non_coding_transcript_exon_variant	TAA	A	T	0	71	false	false	transversion	non-CpG	5040	0	0	85
non_coding_transcript_exon_variant	TAA	A	T	0	71	false	false	transversion	non-CpG	8128	0	0	85
non_coding_transcript_exon_variant	TAA	A	T	0	71	false	false	transversion	non-CpG	9197	0	0	85
non_coding_transcript_exon_variant	TAA	A	T	0	71	false	false	transversion	non-CpG	10000	0	0	85
non_coding_transcript_exon_variant	TAA	A	T	0	71	false	false	transversion	non-CpG	10824	0	0	85
non_coding_transcript_exon_variant	TAA	A	T	0	71	false	false	transversion	non-CpG	15000	0	0	85
non_coding_transcript_exon_variant	TAA	A	T	0	71	false	false	transversion	non-CpG	15308	0	0	85
non_coding_transcript_exon_variant	TAA	A	T	0	71	false	false	transversion	non-CpG	17296	0	0	85
non_coding_transcript_exon_variant	TAA	A	T	0	71	false	false	transversion	non-CpG	20000	1	1	85
non_coding_transcript_exon_variant	TAA	A	T	0	71	false	false	transversion	non-CpG	25000	1	1	85
non_coding_transcript_exon_variant	TAA	A	T	0	71	false	false	transversion	non-CpG	30000	1	1	85
non_coding_transcript_exon_variant	TAA	A	T	0	71	false	false	transversion	non-CpG	35000	1	1	85
non_coding_transcript_exon_variant	TAA	A	T	0	71	false	false	transversion	non-CpG	40000	1	1	85
non_coding_transcript_exon_variant	TAA	A	T	0	71	false	false	transversion	non-CpG	45000	1	1	85
non_coding_transcript_exon_variant	TAA	A	T	0	71	false	false	transversion	non-CpG	50000	1	1	85
non_coding_transcript_exon_variant	TAA	A	T	0	71	false	false	transversion	non-CpG	55000	2	2	85
non_coding_transcript_exon_variant	TAA	A	T	0	71	false	false	transversion	non-CpG	56885	2	2	85
non_coding_transcript_exon_variant	TAA	A	T	0	71	false	false	transversion	non-CpG	60000	2	2	85
non_coding_transcript_exon_variant	TAA	A	T	0	71	false	false	transversion	non-CpG	65000	2	2	85
non_coding_transcript_exon_variant	TAA	A	T	0	71	false	false	transversion	non-CpG	70000	2	2	85
non_coding_transcript_exon_variant	TAA	A	T	0	71	false	false	transversion	non-CpG	75000	2	2	85
non_coding_transcript_exon_variant	TAA	A	T	0	71	false	false	transversion	non-CpG	80000	2	2	85
non_coding_transcript_exon_variant	TAA	A	T	0	71	false	false	transversion	non-CpG	85000	3	3	85
non_coding_transcript_exon_variant	TAA	A	T	0	71	false	false	transversion	non-CpG	90000	3	3	85
non_coding_transcript_exon_variant	TAA	A	T	0	71	false	false	transversion	non-CpG	95000	3	3	85
non_coding_transcript_exon_variant	TAA	A	T	0	71	false	false	transversion	non-CpG	100000	3	3	85
non_coding_transcript_exon_variant	TAA	A	T	0	71	false	false	transversion	non-CpG	110000	3	3	85
non_coding_transcript_exon_variant	TAA	A	T	0	71	false	false	transversion	non-CpG	120000	3	3	85
non_coding_transcript_exon_variant	TAA	A	T	0	71	false	false	transversion	non-CpG	125748	3	3	85
non_coding_transcript_exon_variant	TAA	A	T	0	72	false	false	transversion	non-CpG	10	1	1	96
non_coding_transcript_exon_variant	TAA	A	T	0	72	false	false	transversion	non-CpG	20	0	1	96
non_coding_transcript_exon_variant	TAA	A	T	0	72	false	false	transversion	non-CpG	50	0	1	96
non_coding_transcript_exon_variant	TAA	A	T	0	72	false	false	transversion	non-CpG	100	0	1	96
non_coding_transcript_exon_variant	TAA	A	T	0	72	false	false	transversion	non-CpG	200	0	1	96
non_coding_transcript_exon_variant	TAA	A	T	0	72	false	false	transversion	non-CpG	500	0	1	96
non_coding_transcript_exon_variant	TAA	A	T	0	72	false	false	transversion	non-CpG	1000	0	1	96
non_coding_transcript_exon_variant	TAA	A	T	0	72	false	false	transversion	non-CpG	2000	0	1	96
non_coding_transcript_exon_variant	TAA	A	T	0	72	false	false	transversion	non-CpG	3070	0	1	96
non_coding_transcript_exon_variant	TAA	A	T	0	72	false	false	transversion	non-CpG	5000	0	1	96
non_coding_transcript_exon_variant	TAA	A	T	0	72	false	false	transversion	non-CpG	5040	0	1	96
non_coding_transcript_exon_variant	TAA	A	T	0	72	false	false	transversion	non-CpG	8128	0	1	96
non_coding_transcript_exon_variant	TAA	A	T	0	72	false	false	transversion	non-CpG	9197	0	1	96
non_coding_transcript_exon_variant	TAA	A	T	0	72	false	false	transversion	non-CpG	10000	0	1	96
non_coding_transcript_exon_variant	TAA	A	T	0	72	false	false	transversion	non-CpG	10824	0	1	96
non_coding_transcript_exon_variant	TAA	A	T	0	72	false	false	transversion	non-CpG	15000	0	1	96
non_coding_transcript_exon_variant	TAA	A	T	0	72	false	false	transversion	non-CpG	15308	0	1	96
non_coding_transcript_exon_variant	TAA	A	T	0	72	false	false	transversion	non-CpG	17296	0	1	96
non_coding_transcript_exon_variant	TAA	A	T	0	72	false	false	transversion	non-CpG	20000	0	1	96
non_coding_transcript_exon_variant	TAA	A	T	0	72	false	false	transversion	non-CpG	25000	0	1	96
non_coding_transcript_exon_variant	TAA	A	T	0	72	false	false	transversion	non-CpG	30000	0	1	96
non_coding_transcript_exon_variant	TAA	A	T	0	72	false	false	transversion	non-CpG	35000	1	2	96
non_coding_transcript_exon_variant	TAA	A	T	0	72	false	false	transversion	non-CpG	40000	1	2	96
non_coding_transcript_exon_variant	TAA	A	T	0	72	false	false	transversion	non-CpG	45000	1	2	96
non_coding_transcript_exon_variant	TAA	A	T	0	72	false	false	transversion	non-CpG	50000	2	3	96
non_coding_transcript_exon_variant	TAA	A	T	0	72	false	false	transversion	non-CpG	55000	2	3	96
non_coding_transcript_exon_variant	TAA	A	T	0	72	false	false	transversion	non-CpG	56885	2	3	96
non_coding_transcript_exon_variant	TAA	A	T	0	72	false	false	transversion	non-CpG	60000	2	3	96
non_coding_transcript_exon_variant	TAA	A	T	0	72	false	false	transversion	non-CpG	65000	2	3	96
non_coding_transcript_exon_variant	TAA	A	T	0	72	false	false	transversion	non-CpG	70000	2	3	96
non_coding_transcript_exon_variant	TAA	A	T	0	72	false	false	transversion	non-CpG	75000	2	3	96
non_coding_transcript_exon_variant	TAA	A	T	0	72	false	false	transversion	non-CpG	80000	3	4	96
non_coding_transcript_exon_variant	TAA	A	T	0	72	false	false	transversion	non-CpG	85000	3	4	96
non_coding_transcript_exon_variant	TAA	A	T	0	72	false	false	transversion	non-CpG	90000	3	4	96
non_coding_transcript_exon_variant	TAA	A	T	0	72	false	false	transversion	non-CpG	95000	3	4	96
non_coding_transcript_exon_variant	TAA	A	T	0	72	false	false	transversion	non-CpG	100000	3	4	96
non_coding_transcript_exon_variant	TAA	A	T	0	72	false	false	transversion	non-CpG	110000	3	4	96
non_coding_transcript_exon_variant	TAA	A	T	0	72	false	false	transversion	non-CpG	120000	3	4	96
non_coding_transcript_exon_variant	TAA	A	T	0	72	false	false	transversion	non-CpG	125748	3	4	96
non_coding_transcript_exon_variant	TAA	A	T	0	73	false	false	transversion	non-CpG	10	0	0	104
non_coding_transcript_exon_variant	TAA	A	T	0	73	false	false	transversion	non-CpG	20	0	0	104
non_coding_transcript_exon_variant	TAA	A	T	0	73	false	false	transversion	non-CpG	50	0	0	104
non_coding_transcript_exon_variant	TAA	A	T	0	73	false	false	transversion	non-CpG	100	0	0	104
non_coding_transcript_exon_variant	TAA	A	T	0	73	false	false	transversion	non-CpG	200	0	0	104
non_coding_transcript_exon_variant	TAA	A	T	0	73	false	false	transversion	non-CpG	500	0	0	104
non_coding_transcript_exon_variant	TAA	A	T	0	73	false	false	transversion	non-CpG	1000	0	0	104
non_coding_transcript_exon_variant	TAA	A	T	0	73	false	false	transversion	non-CpG	2000	0	0	104
non_coding_transcript_exon_variant	TAA	A	T	0	73	false	false	transversion	non-CpG	3070	0	0	104
non_coding_transcript_exon_variant	TAA	A	T	0	73	false	false	transversion	non-CpG	5000	0	0	104
non_coding_transcript_exon_variant	TAA	A	T	0	73	false	false	transversion	non-CpG	5040	0	0	104
non_coding_transcript_exon_variant	TAA	A	T	0	73	false	false	transversion	non-CpG	8128	0	0	104
non_coding_transcript_exon_variant	TAA	A	T	0	73	false	false	transversion	non-CpG	9197	0	0	104
non_coding_transcript_exon_variant	TAA	A	T	0	73	false	false	transversion	non-CpG	10000	0	0	104
non_coding_transcript_exon_variant	TAA	A	T	0	73	false	false	transversion	non-CpG	10824	0	0	104
non_coding_transcript_exon_variant	TAA	A	T	0	73	false	false	transversion	non-CpG	15000	0	0	104
non_coding_transcript_exon_variant	TAA	A	T	0	73	false	false	transversion	non-CpG	15308	0	0	104
non_coding_transcript_exon_variant	TAA	A	T	0	73	false	false	transversion	non-CpG	17296	0	0	104
non_coding_transcript_exon_variant	TAA	A	T	0	73	false	false	transversion	non-CpG	20000	0	0	104
non_coding_transcript_exon_variant	TAA	A	T	0	73	false	false	transversion	non-CpG	25000	0	0	104
non_coding_transcript_exon_variant	TAA	A	T	0	73	false	false	transversion	non-CpG	30000	0	0	104
non_coding_transcript_exon_variant	TAA	A	T	0	73	false	false	transversion	non-CpG	35000	0	0	104
non_coding_transcript_exon_variant	TAA	A	T	0	73	false	false	transversion	non-CpG	40000	0	0	104
non_coding_transcript_exon_variant	TAA	A	T	0	73	false	false	transversion	non-CpG	45000	0	0	104
non_coding_transcript_exon_variant	TAA	A	T	0	73	false	false	transversion	non-CpG	50000	0	0	104
non_coding_transcript_exon_variant	TAA	A	T	0	73	false	false	transversion	non-CpG	55000	1	1	104
non_coding_transcript_exon_variant	TAA	A	T	0	73	false	false	transversion	non-CpG	56885	1	1	104
non_coding_transcript_exon_variant	TAA	A	T	0	73	false	false	transversion	non-CpG	60000	2	2	104
non_coding_transcript_exon_variant	TAA	A	T	0	73	false	false	transversion	non-CpG	65000	2	2	104
non_coding_transcript_exon_variant	TAA	A	T	0	73	false	false	transversion	non-CpG	70000	2	2	104
non_coding_transcript_exon_variant	TAA	A	T	0	73	false	false	transversion	non-CpG	75000	2	2	104
non_coding_transcript_exon_variant	TAA	A	T	0	73	false	false	transversion	non-CpG	80000	2	2	104
non_coding_transcript_exon_variant	TAA	A	T	0	73	false	false	transversion	non-CpG	85000	2	2	104
non_coding_transcript_exon_variant	TAA	A	T	0	73	false	false	transversion	non-CpG	90000	2	2	104
non_coding_transcript_exon_variant	TAA	A	T	0	73	false	false	transversion	non-CpG	95000	2	2	104
non_coding_transcript_exon_variant	TAA	A	T	0	73	false	false	transversion	non-CpG	100000	2	2	104
non_coding_transcript_exon_variant	TAA	A	T	0	73	false	false	transversion	non-CpG	110000	3	3	104
non_coding_transcript_exon_variant	TAA	A	T	0	73	false	false	transversion	non-CpG	120000	3	3	104
non_coding_transcript_exon_variant	TAA	A	T	0	73	false	false	transversion	non-CpG	125748	4	4	104
non_coding_transcript_exon_variant	TAA	A	T	0	74	false	false	transversion	non-CpG	10	0	0	98
non_coding_transcript_exon_variant	TAA	A	T	0	74	false	false	transversion	non-CpG	20	0	0	98
non_coding_transcript_exon_variant	TAA	A	T	0	74	false	false	transversion	non-CpG	50	0	0	98
non_coding_transcript_exon_variant	TAA	A	T	0	74	false	false	transversion	non-CpG	100	0	0	98
non_coding_transcript_exon_variant	TAA	A	T	0	74	false	false	transversion	non-CpG	200	0	0	98
non_coding_transcript_exon_variant	TAA	A	T	0	74	false	false	transversion	non-CpG	500	0	0	98
non_coding_transcript_exon_variant	TAA	A	T	0	74	false	false	transversion	non-CpG	1000	0	0	98
non_coding_transcript_exon_variant	TAA	A	T	0	74	false	false	transversion	non-CpG	2000	0	0	98
non_coding_transcript_exon_variant	TAA	A	T	0	74	false	false	transversion	non-CpG	3070	0	0	98
non_coding_transcript_exon_variant	TAA	A	T	0	74	false	false	transversion	non-CpG	5000	0	0	98
non_coding_transcript_exon_variant	TAA	A	T	0	74	false	false	transversion	non-CpG	5040	0	0	98
non_coding_transcript_exon_variant	TAA	A	T	0	74	false	false	transversion	non-CpG	8128	1	1	98
non_coding_transcript_exon_variant	TAA	A	T	0	74	false	false	transversion	non-CpG	9197	1	1	98
non_coding_transcript_exon_variant	TAA	A	T	0	74	false	false	transversion	non-CpG	10000	0	1	98
non_coding_transcript_exon_variant	TAA	A	T	0	74	false	false	transversion	non-CpG	10824	0	1	98
non_coding_transcript_exon_variant	TAA	A	T	0	74	false	false	transversion	non-CpG	15000	1	2	98
non_coding_transcript_exon_variant	TAA	A	T	0	74	false	false	transversion	non-CpG	15308	1	2	98
non_coding_transcript_exon_variant	TAA	A	T	0	74	false	false	transversion	non-CpG	17296	1	2	98
non_coding_transcript_exon_variant	TAA	A	T	0	74	false	false	transversion	non-CpG	20000	1	2	98
non_coding_transcript_exon_variant	TAA	A	T	0	74	false	false	transversion	non-CpG	25000	1	2	98
non_coding_transcript_exon_variant	TAA	A	T	0	74	false	false	transversion	non-CpG	30000	2	3	98
non_coding_transcript_exon_variant	TAA	A	T	0	74	false	false	transversion	non-CpG	35000	2	3	98
non_coding_transcript_exon_variant	TAA	A	T	0	74	false	false	transversion	non-CpG	40000	2	3	98
non_coding_transcript_exon_variant	TAA	A	T	0	74	false	false	transversion	non-CpG	45000	2	3	98
non_coding_transcript_exon_variant	TAA	A	T	0	74	false	false	transversion	non-CpG	50000	2	3	98
non_coding_transcript_exon_variant	TAA	A	T	0	74	false	false	transversion	non-CpG	55000	2	3	98
non_coding_transcript_exon_variant	TAA	A	T	0	74	false	false	transversion	non-CpG	56885	2	3	98
non_coding_transcript_exon_variant	TAA	A	T	0	74	false	false	transversion	non-CpG	60000	2	3	98
non_coding_transcript_exon_variant	TAA	A	T	0	74	false	false	transversion	non-CpG	65000	2	3	98
non_coding_transcript_exon_variant	TAA	A	T	0	74	false	false	transversion	non-CpG	70000	2	3	98
non_coding_transcript_exon_variant	TAA	A	T	0	74	false	false	transversion	non-CpG	75000	2	3	98
non_coding_transcript_exon_variant	TAA	A	T	0	74	false	false	transversion	non-CpG	80000	2	3	98
non_coding_transcript_exon_variant	TAA	A	T	0	74	false	false	transversion	non-CpG	85000	2	3	98
non_coding_transcript_exon_variant	TAA	A	T	0	74	false	false	transversion	non-CpG	90000	2	3	98
non_coding_transcript_exon_variant	TAA	A	T	0	74	false	false	transversion	non-CpG	95000	2	3	98
non_coding_transcript_exon_variant	TAA	A	T	0	74	false	false	transversion	non-CpG	100000	2	3	98
non_coding_transcript_exon_variant	TAA	A	T	0	74	false	false	transversion	non-CpG	110000	2	3	98
non_coding_transcript_exon_variant	TAA	A	T	0	74	false	false	transversion	non-CpG	120000	2	3	98
non_coding_transcript_exon_variant	TAA	A	T	0	74	false	false	transversion	non-CpG	125748	2	3	98
non_coding_transcript_exon_variant	TAA	A	T	0	75	false	false	transversion	non-CpG	10	0	0	96
non_coding_transcript_exon_variant	TAA	A	T	0	75	false	false	transversion	non-CpG	20	0	0	96
non_coding_transcript_exon_variant	TAA	A	T	0	75	false	false	transversion	non-CpG	50	0	0	96
non_coding_transcript_exon_variant	TAA	A	T	0	75	false	false	transversion	non-CpG	100	0	0	96
non_coding_transcript_exon_variant	TAA	A	T	0	75	false	false	transversion	non-CpG	200	0	0	96
non_coding_transcript_exon_variant	TAA	A	T	0	75	false	false	transversion	non-CpG	500	0	0	96
non_coding_transcript_exon_variant	TAA	A	T	0	75	false	false	transversion	non-CpG	1000	0	0	96
non_coding_transcript_exon_variant	TAA	A	T	0	75	false	false	transversion	non-CpG	2000	0	0	96
non_coding_transcript_exon_variant	TAA	A	T	0	75	false	false	transversion	non-CpG	3070	0	0	96
non_coding_transcript_exon_variant	TAA	A	T	0	75	false	false	transversion	non-CpG	5000	0	0	96
non_coding_transcript_exon_variant	TAA	A	T	0	75	false	false	transversion	non-CpG	5040	0	0	96
non_coding_transcript_exon_variant	TAA	A	T	0	75	false	false	transversion	non-CpG	8128	0	0	96
non_coding_transcript_exon_variant	TAA	A	T	0	75	false	false	transversion	non-CpG	9197	0	0	96
non_coding_transcript_exon_variant	TAA	A	T	0	75	false	false	transversion	non-CpG	10000	0	0	96
non_coding_transcript_exon_variant	TAA	A	T	0	75	false	false	transversion	non-CpG	10824	0	0	96
non_coding_transcript_exon_variant	TAA	A	T	0	75	false	false	transversion	non-CpG	15000	0	0	96
non_coding_transcript_exon_variant	TAA	A	T	0	75	false	false	transversion	non-CpG	15308	0	0	96
non_coding_transcript_exon_variant	TAA	A	T	0	75	false	false	transversion	non-CpG	17296	0	0	96
non_coding_transcript_exon_variant	TAA	A	T	0	75	false	false	transversion	non-CpG	20000	0	0	96
non_coding_transcript_exon_variant	TAA	A	T	0	75	false	false	transversion	non-CpG	25000	0	0	96
non_coding_transcript_exon_variant	TAA	A	T	0	75	false	false	transversion	non-CpG	30000	0	0	96
non_coding_transcript_exon_variant	TAA	A	T	0	75	false	false	transversion	non-CpG	35000	1	1	96
non_coding_transcript_exon_variant	TAA	A	T	0	75	false	false	transversion	non-CpG	40000	1	1	96
non_coding_transcript_exon_variant	TAA	A	T	0	75	false	false	transversion	non-CpG	45000	1	1	96
non_coding_transcript_exon_variant	TAA	A	T	0	75	false	false	transversion	non-CpG	50000	1	1	96
non_coding_transcript_exon_variant	TAA	A	T	0	75	false	false	transversion	non-CpG	55000	1	1	96
non_coding_transcript_exon_variant	TAA	A	T	0	75	false	false	transversion	non-CpG	56885	1	1	96
non_coding_transcript_exon_variant	TAA	A	T	0	75	false	false	transversion	non-CpG	60000	1	1	96
non_coding_transcript_exon_variant	TAA	A	T	0	75	false	false	transversion	non-CpG	65000	1	1	96
non_coding_transcript_exon_variant	TAA	A	T	0	75	false	false	transversion	non-CpG	70000	1	1	96
non_coding_transcript_exon_variant	TAA	A	T	0	75	false	false	transversion	non-CpG	75000	1	1	96
non_coding_transcript_exon_variant	TAA	A	T	0	75	false	false	transversion	non-CpG	80000	1	1	96
non_coding_transcript_exon_variant	TAA	A	T	0	75	false	false	transversion	non-CpG	85000	1	1	96
non_coding_transcript_exon_variant	TAA	A	T	0	75	false	false	transversion	non-CpG	90000	1	1	96
non_coding_transcript_exon_variant	TAA	A	T	0	75	false	false	transversion	non-CpG	95000	1	1	96
non_coding_transcript_exon_variant	TAA	A	T	0	75	false	false	transversion	non-CpG	100000	1	1	96
non_coding_transcript_exon_variant	TAA	A	T	0	75	false	false	transversion	non-CpG	110000	1	1	96
non_coding_transcript_exon_variant	TAA	A	T	0	75	false	false	transversion	non-CpG	120000	1	1	96
non_coding_transcript_exon_variant	TAA	A	T	0	75	false	false	transversion	non-CpG	125748	1	1	96
non_coding_transcript_exon_variant	TAA	A	T	0	76	false	false	transversion	non-CpG	10	0	0	118
non_coding_transcript_exon_variant	TAA	A	T	0	76	false	false	transversion	non-CpG	20	0	0	118
non_coding_transcript_exon_variant	TAA	A	T	0	76	false	false	transversion	non-CpG	50	0	0	118
non_coding_transcript_exon_variant	TAA	A	T	0	76	false	false	transversion	non-CpG	100	0	0	118
non_coding_transcript_exon_variant	TAA	A	T	0	76	false	false	transversion	non-CpG	200	0	0	118
non_coding_transcript_exon_variant	TAA	A	T	0	76	false	false	transversion	non-CpG	500	0	0	118
non_coding_transcript_exon_variant	TAA	A	T	0	76	false	false	transversion	non-CpG	1000	0	0	118
non_coding_transcript_exon_variant	TAA	A	T	0	76	false	false	transversion	non-CpG	2000	0	0	118
non_coding_transcript_exon_variant	TAA	A	T	0	76	false	false	transversion	non-CpG	3070	1	1	118
non_coding_transcript_exon_variant	TAA	A	T	0	76	false	false	transversion	non-CpG	5000	0	1	118
non_coding_transcript_exon_variant	TAA	A	T	0	76	false	false	transversion	non-CpG	5040	0	1	118
non_coding_transcript_exon_variant	TAA	A	T	0	76	false	false	transversion	non-CpG	8128	0	1	118
non_coding_transcript_exon_variant	TAA	A	T	0	76	false	false	transversion	non-CpG	9197	0	1	118
non_coding_transcript_exon_variant	TAA	A	T	0	76	false	false	transversion	non-CpG	10000	0	1	118
non_coding_transcript_exon_variant	TAA	A	T	0	76	false	false	transversion	non-CpG	10824	0	1	118
non_coding_transcript_exon_variant	TAA	A	T	0	76	false	false	transversion	non-CpG	15000	0	1	118
non_coding_transcript_exon_variant	TAA	A	T	0	76	false	false	transversion	non-CpG	15308	0	1	118
non_coding_transcript_exon_variant	TAA	A	T	0	76	false	false	transversion	non-CpG	17296	0	1	118
non_coding_transcript_exon_variant	TAA	A	T	0	76	false	false	transversion	non-CpG	20000	0	1	118
non_coding_transcript_exon_variant	TAA	A	T	0	76	false	false	transversion	non-CpG	25000	0	1	118
non_coding_transcript_exon_variant	TAA	A	T	0	76	false	false	transversion	non-CpG	30000	0	1	118
non_coding_transcript_exon_variant	TAA	A	T	0	76	false	false	transversion	non-CpG	35000	0	1	118
non_coding_transcript_exon_variant	TAA	A	T	0	76	false	false	transversion	non-CpG	40000	0	1	118
non_coding_transcript_exon_variant	TAA	A	T	0	76	false	false	transversion	non-CpG	45000	0	1	118
non_coding_transcript_exon_variant	TAA	A	T	0	76	false	false	transversion	non-CpG	50000	0	1	118
non_coding_transcript_exon_variant	TAA	A	T	0	76	false	false	transversion	non-CpG	55000	0	1	118
non_coding_transcript_exon_variant	TAA	A	T	0	76	false	false	transversion	non-CpG	56885	0	1	118
non_coding_transcript_exon_variant	TAA	A	T	0	76	false	false	transversion	non-CpG	60000	0	1	118
non_coding_transcript_exon_variant	TAA	A	T	0	76	false	false	transversion	non-CpG	65000	0	1	118
non_coding_transcript_exon_variant	TAA	A	T	0	76	false	false	transversion	non-CpG	70000	0	1	118
non_coding_transcript_exon_variant	TAA	A	T	0	76	false	false	transversion	non-CpG	75000	0	1	118
non_coding_transcript_exon_variant	TAA	A	T	0	76	false	false	transversion	non-CpG	80000	0	1	118
non_coding_transcript_exon_variant	TAA	A	T	0	76	false	false	transversion	non-CpG	85000	1	2	118
non_coding_transcript_exon_variant	TAA	A	T	0	76	false	false	transversion	non-CpG	90000	1	2	118
non_coding_transcript_exon_variant	TAA	A	T	0	76	false	false	transversion	non-CpG	95000	1	2	118
non_coding_transcript_exon_variant	TAA	A	T	0	76	false	false	transversion	non-CpG	100000	1	2	118
non_coding_transcript_exon_variant	TAA	A	T	0	76	false	false	transversion	non-CpG	110000	1	2	118
non_coding_transcript_exon_variant	TAA	A	T	0	76	false	false	transversion	non-CpG	120000	1	2	118
non_coding_transcript_exon_variant	TAA	A	T	0	76	false	false	transversion	non-CpG	125748	1	2	118
non_coding_transcript_exon_variant	TAA	A	T	0	77	false	false	transversion	non-CpG	10	0	0	75
non_coding_transcript_exon_variant	TAA	A	T	0	77	false	false	transversion	non-CpG	20	0	0	75
non_coding_transcript_exon_variant	TAA	A	T	0	77	false	false	transversion	non-CpG	50	0	0	75
non_coding_transcript_exon_variant	TAA	A	T	0	77	false	false	transversion	non-CpG	100	0	0	75
non_coding_transcript_exon_variant	TAA	A	T	0	77	false	false	transversion	non-CpG	200	0	0	75
non_coding_transcript_exon_variant	TAA	A	T	0	77	false	false	transversion	non-CpG	500	0	0	75
non_coding_transcript_exon_variant	TAA	A	T	0	77	false	false	transversion	non-CpG	1000	0	0	75
non_coding_transcript_exon_variant	TAA	A	T	0	77	false	false	transversion	non-CpG	2000	0	0	75
non_coding_transcript_exon_variant	TAA	A	T	0	77	false	false	transversion	non-CpG	3070	0	0	75
non_coding_transcript_exon_variant	TAA	A	T	0	77	false	false	transversion	non-CpG	5000	0	0	75
non_coding_transcript_exon_variant	TAA	A	T	0	77	false	false	transversion	non-CpG	5040	0	0	75
non_coding_transcript_exon_variant	TAA	A	T	0	77	false	false	transversion	non-CpG	8128	0	0	75
non_coding_transcript_exon_variant	TAA	A	T	0	77	false	false	transversion	non-CpG	9197	0	0	75
non_coding_transcript_exon_variant	TAA	A	T	0	77	false	false	transversion	non-CpG	10000	0	0	75
non_coding_transcript_exon_variant	TAA	A	T	0	77	false	false	transversion	non-CpG	10824	0	0	75
non_coding_transcript_exon_variant	TAA	A	T	0	77	false	false	transversion	non-CpG	15000	0	0	75
non_coding_transcript_exon_variant	TAA	A	T	0	77	false	false	transversion	non-CpG	15308	0	0	75
non_coding_transcript_exon_variant	TAA	A	T	0	77	false	false	transversion	non-CpG	17296	0	0	75
non_coding_transcript_exon_variant	TAA	A	T	0	77	false	false	transversion	non-CpG	20000	0	0	75
non_coding_transcript_exon_variant	TAA	A	T	0	77	false	false	transversion	non-CpG	25000	0	0	75
non_coding_transcript_exon_variant	TAA	A	T	0	77	false	false	transversion	non-CpG	30000	0	0	75
non_coding_transcript_exon_variant	TAA	A	T	0	77	false	false	transversion	non-CpG	35000	0	0	75
non_coding_transcript_exon_variant	TAA	A	T	0	77	false	false	transversion	non-CpG	40000	0	0	75
non_coding_transcript_exon_variant	TAA	A	T	0	77	false	false	transversion	non-CpG	45000	0	0	75
non_coding_transcript_exon_variant	TAA	A	T	0	77	false	false	transversion	non-CpG	50000	0	0	75
non_coding_transcript_exon_variant	TAA	A	T	0	77	false	false	transversion	non-CpG	55000	0	0	75
non_coding_transcript_exon_variant	TAA	A	T	0	77	false	false	transversion	non-CpG	56885	0	0	75
non_coding_transcript_exon_variant	TAA	A	T	0	77	false	false	transversion	non-CpG	60000	0	0	75
non_coding_transcript_exon_variant	TAA	A	T	0	77	false	false	transversion	non-CpG	65000	0	0	75
non_coding_transcript_exon_variant	TAA	A	T	0	77	false	false	transversion	non-CpG	70000	0	0	75
non_coding_transcript_exon_variant	TAA	A	T	0	77	false	false	transversion	non-CpG	75000	1	1	75
non_coding_transcript_exon_variant	TAA	A	T	0	77	false	false	transversion	non-CpG	80000	1	1	75
non_coding_transcript_exon_variant	TAA	A	T	0	77	false	false	transversion	non-CpG	85000	1	1	75
non_coding_transcript_exon_variant	TAA	A	T	0	77	false	false	transversion	non-CpG	90000	1	1	75
non_coding_transcript_exon_variant	TAA	A	T	0	77	false	false	transversion	non-CpG	95000	1	1	75
non_coding_transcript_exon_variant	TAA	A	T	0	77	false	false	transversion	non-CpG	100000	1	1	75
non_coding_transcript_exon_variant	TAA	A	T	0	77	false	false	transversion	non-CpG	110000	1	1	75
non_coding_transcript_exon_variant	TAA	A	T	0	77	false	false	transversion	non-CpG	120000	2	2	75
non_coding_transcript_exon_variant	TAA	A	T	0	77	false	false	transversion	non-CpG	125748	2	2	75
non_coding_transcript_exon_variant	TAA	A	T	0	78	false	false	transversion	non-CpG	10	0	0	81
non_coding_transcript_exon_variant	TAA	A	T	0	78	false	false	transversion	non-CpG	20	0	0	81
non_coding_transcript_exon_variant	TAA	A	T	0	78	false	false	transversion	non-CpG	50	0	0	81
non_coding_transcript_exon_variant	TAA	A	T	0	78	false	false	transversion	non-CpG	100	0	0	81
non_coding_transcript_exon_variant	TAA	A	T	0	78	false	false	transversion	non-CpG	200	0	0	81
non_coding_transcript_exon_variant	TAA	A	T	0	78	false	false	transversion	non-CpG	500	0	0	81
non_coding_transcript_exon_variant	TAA	A	T	0	78	false	false	transversion	non-CpG	1000	0	0	81
non_coding_transcript_exon_variant	TAA	A	T	0	78	false	false	transversion	non-CpG	2000	0	0	81
non_coding_transcript_exon_variant	TAA	A	T	0	78	false	false	transversion	non-CpG	3070	0	0	81
non_coding_transcript_exon_variant	TAA	A	T	0	78	false	false	transversion	non-CpG	5000	0	0	81
non_coding_transcript_exon_variant	TAA	A	T	0	78	false	false	transversion	non-CpG	5040	0	0	81
non_coding_transcript_exon_variant	TAA	A	T	0	78	false	false	transversion	non-CpG	8128	0	0	81
non_coding_transcript_exon_variant	TAA	A	T	0	78	false	false	transversion	non-CpG	9197	0	0	81
non_coding_transcript_exon_variant	TAA	A	T	0	78	false	false	transversion	non-CpG	10000	0	0	81
non_coding_transcript_exon_variant	TAA	A	T	0	78	false	false	transversion	non-CpG	10824	0	0	81
non_coding_transcript_exon_variant	TAA	A	T	0	78	false	false	transversion	non-CpG	15000	1	1	81
non_coding_transcript_exon_variant	TAA	A	T	0	78	false	false	transversion	non-CpG	15308	1	1	81
non_coding_transcript_exon_variant	TAA	A	T	0	78	false	false	transversion	non-CpG	17296	1	1	81
non_coding_transcript_exon_variant	TAA	A	T	0	78	false	false	transversion	non-CpG	20000	1	1	81
non_coding_transcript_exon_variant	TAA	A	T	0	78	false	false	transversion	non-CpG	25000	1	1	81
non_coding_transcript_exon_variant	TAA	A	T	0	78	false	false	transversion	non-CpG	30000	1	1	81
non_coding_transcript_exon_variant	TAA	A	T	0	78	false	false	transversion	non-CpG	35000	1	2	81
non_coding_transcript_exon_variant	TAA	A	T	0	78	false	false	transversion	non-CpG	40000	1	2	81
non_coding_transcript_exon_variant	TAA	A	T	0	78	false	false	transversion	non-CpG	45000	1	2	81
non_coding_transcript_exon_variant	TAA	A	T	0	78	false	false	transversion	non-CpG	50000	1	2	81
non_coding_transcript_exon_variant	TAA	A	T	0	78	false	false	transversion	non-CpG	55000	1	2	81
non_coding_transcript_exon_variant	TAA	A	T	0	78	false	false	transversion	non-CpG	56885	1	2	81
non_coding_transcript_exon_variant	TAA	A	T	0	78	false	false	transversion	non-CpG	60000	1	2	81
non_coding_transcript_exon_variant	TAA	A	T	0	78	false	false	transversion	non-CpG	65000	1	2	81
non_coding_transcript_exon_variant	TAA	A	T	0	78	false	false	transversion	non-CpG	70000	1	2	81
non_coding_transcript_exon_variant	TAA	A	T	0	78	false	false	transversion	non-CpG	75000	2	3	81
non_coding_transcript_exon_variant	TAA	A	T	0	78	false	false	transversion	non-CpG	80000	2	3	81
non_coding_transcript_exon_variant	TAA	A	T	0	78	false	false	transversion	non-CpG	85000	2	3	81
non_coding_transcript_exon_variant	TAA	A	T	0	78	false	false	transversion	non-CpG	90000	2	3	81
non_coding_transcript_exon_variant	TAA	A	T	0	78	false	false	transversion	non-CpG	95000	2	3	81
non_coding_transcript_exon_variant	TAA	A	T	0	78	false	false	transversion	non-CpG	100000	2	3	81
non_coding_transcript_exon_variant	TAA	A	T	0	78	false	false	transversion	non-CpG	110000	2	3	81
non_coding_transcript_exon_variant	TAA	A	T	0	78	false	false	transversion	non-CpG	120000	2	3	81
non_coding_transcript_exon_variant	TAA	A	T	0	78	false	false	transversion	non-CpG	125748	2	3	81
non_coding_transcript_exon_variant	TAA	A	T	0	80	false	false	transversion	non-CpG	10	0	0	92
non_coding_transcript_exon_variant	TAA	A	T	0	80	false	false	transversion	non-CpG	20	0	0	92
non_coding_transcript_exon_variant	TAA	A	T	0	80	false	false	transversion	non-CpG	50	0	0	92
non_coding_transcript_exon_variant	TAA	A	T	0	80	false	false	transversion	non-CpG	100	0	0	92
non_coding_transcript_exon_variant	TAA	A	T	0	80	false	false	transversion	non-CpG	200	0	0	92
non_coding_transcript_exon_variant	TAA	A	T	0	80	false	false	transversion	non-CpG	500	0	0	92
non_coding_transcript_exon_variant	TAA	A	T	0	80	false	false	transversion	non-CpG	1000	0	0	92
non_coding_transcript_exon_variant	TAA	A	T	0	80	false	false	transversion	non-CpG	2000	0	0	92
non_coding_transcript_exon_variant	TAA	A	T	0	80	false	false	transversion	non-CpG	3070	0	0	92
non_coding_transcript_exon_variant	TAA	A	T	0	80	false	false	transversion	non-CpG	5000	0	0	92
non_coding_transcript_exon_variant	TAA	A	T	0	80	false	false	transversion	non-CpG	5040	0	0	92
non_coding_transcript_exon_variant	TAA	A	T	0	80	false	false	transversion	non-CpG	8128	0	0	92
non_coding_transcript_exon_variant	TAA	A	T	0	80	false	false	transversion	non-CpG	9197	0	0	92
non_coding_transcript_exon_variant	TAA	A	T	0	80	false	false	transversion	non-CpG	10000	0	0	92
non_coding_transcript_exon_variant	TAA	A	T	0	80	false	false	transversion	non-CpG	10824	0	0	92
non_coding_transcript_exon_variant	TAA	A	T	0	80	false	false	transversion	non-CpG	15000	1	1	92
non_coding_transcript_exon_variant	TAA	A	T	0	80	false	false	transversion	non-CpG	15308	1	1	92
non_coding_transcript_exon_variant	TAA	A	T	0	80	false	false	transversion	non-CpG	17296	1	1	92
non_coding_transcript_exon_variant	TAA	A	T	0	80	false	false	transversion	non-CpG	20000	1	1	92
non_coding_transcript_exon_variant	TAA	A	T	0	80	false	false	transversion	non-CpG	25000	1	1	92
non_coding_transcript_exon_variant	TAA	A	T	0	80	false	false	transversion	non-CpG	30000	1	1	92
non_coding_transcript_exon_variant	TAA	A	T	0	80	false	false	transversion	non-CpG	35000	1	1	92
non_coding_transcript_exon_variant	TAA	A	T	0	80	false	false	transversion	non-CpG	40000	0	1	92
non_coding_transcript_exon_variant	TAA	A	T	0	80	false	false	transversion	non-CpG	45000	0	1	92
non_coding_transcript_exon_variant	TAA	A	T	0	80	false	false	transversion	non-CpG	50000	0	1	92
non_coding_transcript_exon_variant	TAA	A	T	0	80	false	false	transversion	non-CpG	55000	0	1	92
non_coding_transcript_exon_variant	TAA	A	T	0	80	false	false	transversion	non-CpG	56885	0	1	92
non_coding_transcript_exon_variant	TAA	A	T	0	80	false	false	transversion	non-CpG	60000	0	1	92
non_coding_transcript_exon_variant	TAA	A	T	0	80	false	false	transversion	non-CpG	65000	0	1	92
non_coding_transcript_exon_variant	TAA	A	T	0	80	false	false	transversion	non-CpG	70000	0	1	92
non_coding_transcript_exon_variant	TAA	A	T	0	80	false	false	transversion	non-CpG	75000	0	1	92
non_coding_transcript_exon_variant	TAA	A	T	0	80	false	false	transversion	non-CpG	80000	1	2	92
non_coding_transcript_exon_variant	TAA	A	T	0	80	false	false	transversion	non-CpG	85000	1	2	92
non_coding_transcript_exon_variant	TAA	A	T	0	80	false	false	transversion	non-CpG	90000	1	2	92
non_coding_transcript_exon_variant	TAA	A	T	0	80	false	false	transversion	non-CpG	95000	1	2	92
non_coding_transcript_exon_variant	TAA	A	T	0	80	false	false	transversion	non-CpG	100000	1	2	92
non_coding_transcript_exon_variant	TAA	A	T	0	80	false	false	transversion	non-CpG	110000	2	3	92
non_coding_transcript_exon_variant	TAA	A	T	0	80	false	false	transversion	non-CpG	120000	2	3	92
non_coding_transcript_exon_variant	TAA	A	T	0	80	false	false	transversion	non-CpG	125748	2	3	92
non_coding_transcript_exon_variant	TAA	A	T	0	81	false	false	transversion	non-CpG	10	0	0	103
non_coding_transcript_exon_variant	TAA	A	T	0	81	false	false	transversion	non-CpG	20	0	0	103
non_coding_transcript_exon_variant	TAA	A	T	0	81	false	false	transversion	non-CpG	50	0	0	103
non_coding_transcript_exon_variant	TAA	A	T	0	81	false	false	transversion	non-CpG	100	0	0	103
non_coding_transcript_exon_variant	TAA	A	T	0	81	false	false	transversion	non-CpG	200	0	0	103
non_coding_transcript_exon_variant	TAA	A	T	0	81	false	false	transversion	non-CpG	500	0	0	103
non_coding_transcript_exon_variant	TAA	A	T	0	81	false	false	transversion	non-CpG	1000	0	0	103
non_coding_transcript_exon_variant	TAA	A	T	0	81	false	false	transversion	non-CpG	2000	0	0	103
non_coding_transcript_exon_variant	TAA	A	T	0	81	false	false	transversion	non-CpG	3070	0	0	103
non_coding_transcript_exon_variant	TAA	A	T	0	81	false	false	transversion	non-CpG	5000	0	0	103
non_coding_transcript_exon_variant	TAA	A	T	0	81	false	false	transversion	non-CpG	5040	0	0	103
non_coding_transcript_exon_variant	TAA	A	T	0	81	false	false	transversion	non-CpG	8128	0	0	103
non_coding_transcript_exon_variant	TAA	A	T	0	81	false	false	transversion	non-CpG	9197	0	0	103
non_coding_transcript_exon_variant	TAA	A	T	0	81	false	false	transversion	non-CpG	10000	0	0	103
non_coding_transcript_exon_variant	TAA	A	T	0	81	false	false	transversion	non-CpG	10824	0	0	103
non_coding_transcript_exon_variant	TAA	A	T	0	81	false	false	transversion	non-CpG	15000	0	0	103
non_coding_transcript_exon_variant	TAA	A	T	0	81	false	false	transversion	non-CpG	15308	0	0	103
non_coding_transcript_exon_variant	TAA	A	T	0	81	false	false	transversion	non-CpG	17296	0	0	103
non_coding_transcript_exon_variant	TAA	A	T	0	81	false	false	transversion	non-CpG	20000	0	0	103
non_coding_transcript_exon_variant	TAA	A	T	0	81	false	false	transversion	non-CpG	25000	1	1	103
non_coding_transcript_exon_variant	TAA	A	T	0	81	false	false	transversion	non-CpG	30000	1	1	103
non_coding_transcript_exon_variant	TAA	A	T	0	81	false	false	transversion	non-CpG	35000	2	2	103
non_coding_transcript_exon_variant	TAA	A	T	0	81	false	false	transversion	non-CpG	40000	3	3	103
non_coding_transcript_exon_variant	TAA	A	T	0	81	false	false	transversion	non-CpG	45000	4	4	103
non_coding_transcript_exon_variant	TAA	A	T	0	81	false	false	transversion	non-CpG	50000	4	4	103
non_coding_transcript_exon_variant	TAA	A	T	0	81	false	false	transversion	non-CpG	55000	3	4	103
non_coding_transcript_exon_variant	TAA	A	T	0	81	false	false	transversion	non-CpG	56885	3	4	103
non_coding_transcript_exon_variant	TAA	A	T	0	81	false	false	transversion	non-CpG	60000	3	4	103
non_coding_transcript_exon_variant	TAA	A	T	0	81	false	false	transversion	non-CpG	65000	3	4	103
non_coding_transcript_exon_variant	TAA	A	T	0	81	false	false	transversion	non-CpG	70000	3	4	103
non_coding_transcript_exon_variant	TAA	A	T	0	81	false	false	transversion	non-CpG	75000	3	4	103
non_coding_transcript_exon_variant	TAA	A	T	0	81	false	false	transversion	non-CpG	80000	3	4	103
non_coding_transcript_exon_variant	TAA	A	T	0	81	false	false	transversion	non-CpG	85000	3	4	103
non_coding_transcript_exon_variant	TAA	A	T	0	81	false	false	transversion	non-CpG	90000	3	4	103
non_coding_transcript_exon_variant	TAA	A	T	0	81	false	false	transversion	non-CpG	95000	3	4	103
non_coding_transcript_exon_variant	TAA	A	T	0	81	false	false	transversion	non-CpG	100000	3	4	103
non_coding_transcript_exon_variant	TAA	A	T	0	81	false	false	transversion	non-CpG	110000	3	4	103
non_coding_transcript_exon_variant	TAA	A	T	0	81	false	false	transversion	non-CpG	120000	2	4	103
non_coding_transcript_exon_variant	TAA	A	T	0	81	false	false	transversion	non-CpG	125748	2	4	103
non_coding_transcript_exon_variant	TAA	A	T	0	82	false	false	transversion	non-CpG	10	0	0	83
non_coding_transcript_exon_variant	TAA	A	T	0	82	false	false	transversion	non-CpG	20	0	0	83
non_coding_transcript_exon_variant	TAA	A	T	0	82	false	false	transversion	non-CpG	50	0	0	83
non_coding_transcript_exon_variant	TAA	A	T	0	82	false	false	transversion	non-CpG	100	0	0	83
non_coding_transcript_exon_variant	TAA	A	T	0	82	false	false	transversion	non-CpG	200	0	0	83
non_coding_transcript_exon_variant	TAA	A	T	0	82	false	false	transversion	non-CpG	500	0	0	83
non_coding_transcript_exon_variant	TAA	A	T	0	82	false	false	transversion	non-CpG	1000	0	0	83
non_coding_transcript_exon_variant	TAA	A	T	0	82	false	false	transversion	non-CpG	2000	0	0	83
non_coding_transcript_exon_variant	TAA	A	T	0	82	false	false	transversion	non-CpG	3070	0	0	83
non_coding_transcript_exon_variant	TAA	A	T	0	82	false	false	transversion	non-CpG	5000	0	0	83
non_coding_transcript_exon_variant	TAA	A	T	0	82	false	false	transversion	non-CpG	5040	0	0	83
non_coding_transcript_exon_variant	TAA	A	T	0	82	false	false	transversion	non-CpG	8128	0	0	83
non_coding_transcript_exon_variant	TAA	A	T	0	82	false	false	transversion	non-CpG	9197	0	0	83
non_coding_transcript_exon_variant	TAA	A	T	0	82	false	false	transversion	non-CpG	10000	0	0	83
non_coding_transcript_exon_variant	TAA	A	T	0	82	false	false	transversion	non-CpG	10824	0	0	83
non_coding_transcript_exon_variant	TAA	A	T	0	82	false	false	transversion	non-CpG	15000	0	0	83
non_coding_transcript_exon_variant	TAA	A	T	0	82	false	false	transversion	non-CpG	15308	0	0	83
non_coding_transcript_exon_variant	TAA	A	T	0	82	false	false	transversion	non-CpG	17296	0	0	83
non_coding_transcript_exon_variant	TAA	A	T	0	82	false	false	transversion	non-CpG	20000	0	0	83
non_coding_transcript_exon_variant	TAA	A	T	0	82	false	false	transversion	non-CpG	25000	0	0	83
non_coding_transcript_exon_variant	TAA	A	T	0	82	false	false	transversion	non-CpG	30000	0	0	83
non_coding_transcript_exon_variant	TAA	A	T	0	82	false	false	transversion	non-CpG	35000	0	0	83
non_coding_transcript_exon_variant	TAA	A	T	0	82	false	false	transversion	non-CpG	40000	0	0	83
non_coding_transcript_exon_variant	TAA	A	T	0	82	false	false	transversion	non-CpG	45000	0	0	83
non_coding_transcript_exon_variant	TAA	A	T	0	82	false	false	transversion	non-CpG	50000	0	0	83
non_coding_transcript_exon_variant	TAA	A	T	0	82	false	false	transversion	non-CpG	55000	0	0	83
non_coding_transcript_exon_variant	TAA	A	T	0	82	false	false	transversion	non-CpG	56885	0	0	83
non_coding_transcript_exon_variant	TAA	A	T	0	82	false	false	transversion	non-CpG	60000	0	0	83
non_coding_transcript_exon_variant	TAA	A	T	0	82	false	false	transversion	non-CpG	65000	0	0	83
non_coding_transcript_exon_variant	TAA	A	T	0	82	false	false	transversion	non-CpG	70000	0	0	83
non_coding_transcript_exon_variant	TAA	A	T	0	82	false	false	transversion	non-CpG	75000	0	0	83
non_coding_transcript_exon_variant	TAA	A	T	0	82	false	false	transversion	non-CpG	80000	0	0	83
non_coding_transcript_exon_variant	TAA	A	T	0	82	false	false	transversion	non-CpG	85000	0	0	83
non_coding_transcript_exon_variant	TAA	A	T	0	82	false	false	transversion	non-CpG	90000	1	1	83
non_coding_transcript_exon_variant	TAA	A	T	0	82	false	false	transversion	non-CpG	95000	1	1	83
non_coding_transcript_exon_variant	TAA	A	T	0	82	false	false	transversion	non-CpG	100000	0	1	83
non_coding_transcript_exon_variant	TAA	A	T	0	82	false	false	transversion	non-CpG	110000	0	1	83
non_coding_transcript_exon_variant	TAA	A	T	0	82	false	false	transversion	non-CpG	120000	0	1	83
non_coding_transcript_exon_variant	TAA	A	T	0	82	false	false	transversion	non-CpG	125748	0	1	83
non_coding_transcript_exon_variant	TAA	A	T	0	85	false	false	transversion	non-CpG	10	0	0	67
non_coding_transcript_exon_variant	TAA	A	T	0	85	false	false	transversion	non-CpG	20	0	0	67
non_coding_transcript_exon_variant	TAA	A	T	0	85	false	false	transversion	non-CpG	50	0	0	67
non_coding_transcript_exon_variant	TAA	A	T	0	85	false	false	transversion	non-CpG	100	0	0	67
non_coding_transcript_exon_variant	TAA	A	T	0	85	false	false	transversion	non-CpG	200	0	0	67
non_coding_transcript_exon_variant	TAA	A	T	0	85	false	false	transversion	non-CpG	500	0	0	67
non_coding_transcript_exon_variant	TAA	A	T	0	85	false	false	transversion	non-CpG	1000	0	0	67
non_coding_transcript_exon_variant	TAA	A	T	0	85	false	false	transversion	non-CpG	2000	0	0	67
non_coding_transcript_exon_variant	TAA	A	T	0	85	false	false	transversion	non-CpG	3070	0	0	67
non_coding_transcript_exon_variant	TAA	A	T	0	85	false	false	transversion	non-CpG	5000	0	0	67
non_coding_transcript_exon_variant	TAA	A	T	0	85	false	false	transversion	non-CpG	5040	0	0	67
non_coding_transcript_exon_variant	TAA	A	T	0	85	false	false	transversion	non-CpG	8128	0	0	67
non_coding_transcript_exon_variant	TAA	A	T	0	85	false	false	transversion	non-CpG	9197	0	0	67
non_coding_transcript_exon_variant	TAA	A	T	0	85	false	false	transversion	non-CpG	10000	0	0	67
non_coding_transcript_exon_variant	TAA	A	T	0	85	false	false	transversion	non-CpG	10824	0	0	67
non_coding_transcript_exon_variant	TAA	A	T	0	85	false	false	transversion	non-CpG	15000	0	0	67
non_coding_transcript_exon_variant	TAA	A	T	0	85	false	false	transversion	non-CpG	15308	0	0	67
non_coding_transcript_exon_variant	TAA	A	T	0	85	false	false	transversion	non-CpG	17296	0	0	67
non_coding_transcript_exon_variant	TAA	A	T	0	85	false	false	transversion	non-CpG	20000	0	0	67
non_coding_transcript_exon_variant	TAA	A	T	0	85	false	false	transversion	non-CpG	25000	0	0	67
non_coding_transcript_exon_variant	TAA	A	T	0	85	false	false	transversion	non-CpG	30000	0	0	67
non_coding_transcript_exon_variant	TAA	A	T	0	85	false	false	transversion	non-CpG	35000	0	0	67
non_coding_transcript_exon_variant	TAA	A	T	0	85	false	false	transversion	non-CpG	40000	1	1	67
non_coding_transcript_exon_variant	TAA	A	T	0	85	false	false	transversion	non-CpG	45000	1	1	67
non_coding_transcript_exon_variant	TAA	A	T	0	85	false	false	transversion	non-CpG	50000	1	1	67
non_coding_transcript_exon_variant	TAA	A	T	0	85	false	false	transversion	non-CpG	55000	2	2	67
non_coding_transcript_exon_variant	TAA	A	T	0	85	false	false	transversion	non-CpG	56885	2	2	67
non_coding_transcript_exon_variant	TAA	A	T	0	85	false	false	transversion	non-CpG	60000	2	2	67
non_coding_transcript_exon_variant	TAA	A	T	0	85	false	false	transversion	non-CpG	65000	2	2	67
non_coding_transcript_exon_variant	TAA	A	T	0	85	false	false	transversion	non-CpG	70000	2	2	67
non_coding_transcript_exon_variant	TAA	A	T	0	85	false	false	transversion	non-CpG	75000	2	2	67
non_coding_transcript_exon_variant	TAA	A	T	0	85	false	false	transversion	non-CpG	80000	1	2	67
non_coding_transcript_exon_variant	TAA	A	T	0	85	false	false	transversion	non-CpG	85000	1	2	67
non_coding_transcript_exon_variant	TAA	A	T	0	85	false	false	transversion	non-CpG	90000	1	2	67
non_coding_transcript_exon_variant	TAA	A	T	0	85	false	false	transversion	non-CpG	95000	1	2	67
non_coding_transcript_exon_variant	TAA	A	T	0	85	false	false	transversion	non-CpG	100000	1	2	67
non_coding_transcript_exon_variant	TAA	A	T	0	85	false	false	transversion	non-CpG	110000	1	2	67
non_coding_transcript_exon_variant	TAA	A	T	0	85	false	false	transversion	non-CpG	120000	1	2	67
non_coding_transcript_exon_variant	TAA	A	T	0	85	false	false	transversion	non-CpG	125748	1	2	67
non_coding_transcript_exon_variant	TAA	A	T	0	86	false	false	transversion	non-CpG	10	0	0	64
non_coding_transcript_exon_variant	TAA	A	T	0	86	false	false	transversion	non-CpG	20	0	0	64
non_coding_transcript_exon_variant	TAA	A	T	0	86	false	false	transversion	non-CpG	50	0	0	64
non_coding_transcript_exon_variant	TAA	A	T	0	86	false	false	transversion	non-CpG	100	0	0	64
non_coding_transcript_exon_variant	TAA	A	T	0	86	false	false	transversion	non-CpG	200	0	0	64
non_coding_transcript_exon_variant	TAA	A	T	0	86	false	false	transversion	non-CpG	500	0	0	64
non_coding_transcript_exon_variant	TAA	A	T	0	86	false	false	transversion	non-CpG	1000	0	0	64
non_coding_transcript_exon_variant	TAA	A	T	0	86	false	false	transversion	non-CpG	2000	0	0	64
non_coding_transcript_exon_variant	TAA	A	T	0	86	false	false	transversion	non-CpG	3070	0	0	64
non_coding_transcript_exon_variant	TAA	A	T	0	86	false	false	transversion	non-CpG	5000	0	0	64
non_coding_transcript_exon_variant	TAA	A	T	0	86	false	false	transversion	non-CpG	5040	0	0	64
non_coding_transcript_exon_variant	TAA	A	T	0	86	false	false	transversion	non-CpG	8128	0	0	64
non_coding_transcript_exon_variant	TAA	A	T	0	86	false	false	transversion	non-CpG	9197	0	0	64
non_coding_transcript_exon_variant	TAA	A	T	0	86	false	false	transversion	non-CpG	10000	0	0	64
non_coding_transcript_exon_variant	TAA	A	T	0	86	false	false	transversion	non-CpG	10824	0	0	64
non_coding_transcript_exon_variant	TAA	A	T	0	86	false	false	transversion	non-CpG	15000	0	0	64
non_coding_transcript_exon_variant	TAA	A	T	0	86	false	false	transversion	non-CpG	15308	0	0	64
non_coding_transcript_exon_variant	TAA	A	T	0	86	false	false	transversion	non-CpG	17296	0	0	64
non_coding_transcript_exon_variant	TAA	A	T	0	86	false	false	transversion	non-CpG	20000	0	0	64
non_coding_transcript_exon_variant	TAA	A	T	0	86	false	false	transversion	non-CpG	25000	0	0	64
non_coding_transcript_exon_variant	TAA	A	T	0	86	false	false	transversion	non-CpG	30000	0	0	64
non_coding_transcript_exon_variant	TAA	A	T	0	86	false	false	transversion	non-CpG	35000	0	0	64
non_coding_transcript_exon_variant	TAA	A	T	0	86	false	false	transversion	non-CpG	40000	0	0	64
non_coding_transcript_exon_variant	TAA	A	T	0	86	false	false	transversion	non-CpG	45000	0	0	64
non_coding_transcript_exon_variant	TAA	A	T	0	86	false	false	transversion	non-CpG	50000	0	0	64
non_coding_transcript_exon_variant	TAA	A	T	0	86	false	false	transversion	non-CpG	55000	0	0	64
non_coding_transcript_exon_variant	TAA	A	T	0	86	false	false	transversion	non-CpG	56885	0	0	64
non_coding_transcript_exon_variant	TAA	A	T	0	86	false	false	transversion	non-CpG	60000	0	0	64
non_coding_transcript_exon_variant	TAA	A	T	0	86	false	false	transversion	non-CpG	65000	0	0	64
non_coding_transcript_exon_variant	TAA	A	T	0	86	false	false	transversion	non-CpG	70000	0	0	64
non_coding_transcript_exon_variant	TAA	A	T	0	86	false	false	transversion	non-CpG	75000	0	0	64
non_coding_transcript_exon_variant	TAA	A	T	0	86	false	false	transversion	non-CpG	80000	0	0	64
non_coding_transcript_exon_variant	TAA	A	T	0	86	false	false	transversion	non-CpG	85000	0	0	64
non_coding_transcript_exon_variant	TAA	A	T	0	86	false	false	transversion	non-CpG	90000	0	0	64
non_coding_transcript_exon_variant	TAA	A	T	0	86	false	false	transversion	non-CpG	95000	0	0	64
non_coding_transcript_exon_variant	TAA	A	T	0	86	false	false	transversion	non-CpG	100000	0	0	64
non_coding_transcript_exon_variant	TAA	A	T	0	86	false	false	transversion	non-CpG	110000	0	0	64
non_coding_transcript_exon_variant	TAA	A	T	0	86	false	false	transversion	non-CpG	120000	0	0	64
non_coding_transcript_exon_variant	TAA	A	T	0	86	false	false	transversion	non-CpG	125748	1	1	64
non_coding_transcript_exon_variant	TAA	A	T	0	87	false	false	transversion	non-CpG	10	0	0	75
non_coding_transcript_exon_variant	TAA	A	T	0	87	false	false	transversion	non-CpG	20	0	0	75
non_coding_transcript_exon_variant	TAA	A	T	0	87	false	false	transversion	non-CpG	50	0	0	75
non_coding_transcript_exon_variant	TAA	A	T	0	87	false	false	transversion	non-CpG	100	0	0	75
non_coding_transcript_exon_variant	TAA	A	T	0	87	false	false	transversion	non-CpG	200	0	0	75
non_coding_transcript_exon_variant	TAA	A	T	0	87	false	false	transversion	non-CpG	500	0	0	75
non_coding_transcript_exon_variant	TAA	A	T	0	87	false	false	transversion	non-CpG	1000	0	0	75
non_coding_transcript_exon_variant	TAA	A	T	0	87	false	false	transversion	non-CpG	2000	0	0	75
non_coding_transcript_exon_variant	TAA	A	T	0	87	false	false	transversion	non-CpG	3070	0	0	75
non_coding_transcript_exon_variant	TAA	A	T	0	87	false	false	transversion	non-CpG	5000	0	0	75
non_coding_transcript_exon_variant	TAA	A	T	0	87	false	false	transversion	non-CpG	5040	0	0	75
non_coding_transcript_exon_variant	TAA	A	T	0	87	false	false	transversion	non-CpG	8128	0	0	75
non_coding_transcript_exon_variant	TAA	A	T	0	87	false	false	transversion	non-CpG	9197	0	0	75
non_coding_transcript_exon_variant	TAA	A	T	0	87	false	false	transversion	non-CpG	10000	0	0	75
non_coding_transcript_exon_variant	TAA	A	T	0	87	false	false	transversion	non-CpG	10824	0	0	75
non_coding_transcript_exon_variant	TAA	A	T	0	87	false	false	transversion	non-CpG	15000	1	1	75
non_coding_transcript_exon_variant	TAA	A	T	0	87	false	false	transversion	non-CpG	15308	1	1	75
non_coding_transcript_exon_variant	TAA	A	T	0	87	false	false	transversion	non-CpG	17296	1	1	75
non_coding_transcript_exon_variant	TAA	A	T	0	87	false	false	transversion	non-CpG	20000	1	1	75
non_coding_transcript_exon_variant	TAA	A	T	0	87	false	false	transversion	non-CpG	25000	1	1	75
non_coding_transcript_exon_variant	TAA	A	T	0	87	false	false	transversion	non-CpG	30000	1	1	75
non_coding_transcript_exon_variant	TAA	A	T	0	87	false	false	transversion	non-CpG	35000	1	1	75
non_coding_transcript_exon_variant	TAA	A	T	0	87	false	false	transversion	non-CpG	40000	1	1	75
non_coding_transcript_exon_variant	TAA	A	T	0	87	false	false	transversion	non-CpG	45000	1	1	75
non_coding_transcript_exon_variant	TAA	A	T	0	87	false	false	transversion	non-CpG	50000	1	1	75
non_coding_transcript_exon_variant	TAA	A	T	0	87	false	false	transversion	non-CpG	55000	1	1	75
non_coding_transcript_exon_variant	TAA	A	T	0	87	false	false	transversion	non-CpG	56885	1	1	75
non_coding_transcript_exon_variant	TAA	A	T	0	87	false	false	transversion	non-CpG	60000	1	1	75
non_coding_transcript_exon_variant	TAA	A	T	0	87	false	false	transversion	non-CpG	65000	2	2	75
non_coding_transcript_exon_variant	TAA	A	T	0	87	false	false	transversion	non-CpG	70000	2	2	75
non_coding_transcript_exon_variant	TAA	A	T	0	87	false	false	transversion	non-CpG	75000	2	2	75
non_coding_transcript_exon_variant	TAA	A	T	0	87	false	false	transversion	non-CpG	80000	1	2	75
non_coding_transcript_exon_variant	TAA	A	T	0	87	false	false	transversion	non-CpG	85000	1	2	75
non_coding_transcript_exon_variant	TAA	A	T	0	87	false	false	transversion	non-CpG	90000	1	2	75
non_coding_transcript_exon_variant	TAA	A	T	0	87	false	false	transversion	non-CpG	95000	1	2	75
non_coding_transcript_exon_variant	TAA	A	T	0	87	false	false	transversion	non-CpG	100000	1	2	75
non_coding_transcript_exon_variant	TAA	A	T	0	87	false	false	transversion	non-CpG	110000	1	2	75
non_coding_transcript_exon_variant	TAA	A	T	0	87	false	false	transversion	non-CpG	120000	1	2	75
non_coding_transcript_exon_variant	TAA	A	T	0	87	false	false	transversion	non-CpG	125748	1	2	75
non_coding_transcript_exon_variant	TAA	A	T	0	88	false	false	transversion	non-CpG	10	0	0	70
non_coding_transcript_exon_variant	TAA	A	T	0	88	false	false	transversion	non-CpG	20	0	0	70
non_coding_transcript_exon_variant	TAA	A	T	0	88	false	false	transversion	non-CpG	50	0	0	70
non_coding_transcript_exon_variant	TAA	A	T	0	88	false	false	transversion	non-CpG	100	0	0	70
non_coding_transcript_exon_variant	TAA	A	T	0	88	false	false	transversion	non-CpG	200	0	0	70
non_coding_transcript_exon_variant	TAA	A	T	0	88	false	false	transversion	non-CpG	500	0	0	70
non_coding_transcript_exon_variant	TAA	A	T	0	88	false	false	transversion	non-CpG	1000	0	0	70
non_coding_transcript_exon_variant	TAA	A	T	0	88	false	false	transversion	non-CpG	2000	0	0	70
non_coding_transcript_exon_variant	TAA	A	T	0	88	false	false	transversion	non-CpG	3070	0	0	70
non_coding_transcript_exon_variant	TAA	A	T	0	88	false	false	transversion	non-CpG	5000	0	0	70
non_coding_transcript_exon_variant	TAA	A	T	0	88	false	false	transversion	non-CpG	5040	0	0	70
non_coding_transcript_exon_variant	TAA	A	T	0	88	false	false	transversion	non-CpG	8128	0	0	70
non_coding_transcript_exon_variant	TAA	A	T	0	88	false	false	transversion	non-CpG	9197	0	0	70
non_coding_transcript_exon_variant	TAA	A	T	0	88	false	false	transversion	non-CpG	10000	0	0	70
non_coding_transcript_exon_variant	TAA	A	T	0	88	false	false	transversion	non-CpG	10824	0	0	70
non_coding_transcript_exon_variant	TAA	A	T	0	88	false	false	transversion	non-CpG	15000	0	0	70
non_coding_transcript_exon_variant	TAA	A	T	0	88	false	false	transversion	non-CpG	15308	0	0	70
non_coding_transcript_exon_variant	TAA	A	T	0	88	false	false	transversion	non-CpG	17296	0	0	70
non_coding_transcript_exon_variant	TAA	A	T	0	88	false	false	transversion	non-CpG	20000	0	0	70
non_coding_transcript_exon_variant	TAA	A	T	0	88	false	false	transversion	non-CpG	25000	0	0	70
non_coding_transcript_exon_variant	TAA	A	T	0	88	false	false	transversion	non-CpG	30000	0	0	70
non_coding_transcript_exon_variant	TAA	A	T	0	88	false	false	transversion	non-CpG	35000	0	0	70
non_coding_transcript_exon_variant	TAA	A	T	0	88	false	false	transversion	non-CpG	40000	0	0	70
non_coding_transcript_exon_variant	TAA	A	T	0	88	false	false	transversion	non-CpG	45000	0	0	70
non_coding_transcript_exon_variant	TAA	A	T	0	88	false	false	transversion	non-CpG	50000	0	0	70
non_coding_transcript_exon_variant	TAA	A	T	0	88	false	false	transversion	non-CpG	55000	0	0	70
non_coding_transcript_exon_variant	TAA	A	T	0	88	false	false	transversion	non-CpG	56885	0	0	70
non_coding_transcript_exon_variant	TAA	A	T	0	88	false	false	transversion	non-CpG	60000	1	1	70
non_coding_transcript_exon_variant	TAA	A	T	0	88	false	false	transversion	non-CpG	65000	1	1	70
non_coding_transcript_exon_variant	TAA	A	T	0	88	false	false	transversion	non-CpG	70000	1	1	70
non_coding_transcript_exon_variant	TAA	A	T	0	88	false	false	transversion	non-CpG	75000	1	1	70
non_coding_transcript_exon_variant	TAA	A	T	0	88	false	false	transversion	non-CpG	80000	1	1	70
non_coding_transcript_exon_variant	TAA	A	T	0	88	false	false	transversion	non-CpG	85000	1	1	70
non_coding_transcript_exon_variant	TAA	A	T	0	88	false	false	transversion	non-CpG	90000	1	1	70
non_coding_transcript_exon_variant	TAA	A	T	0	88	false	false	transversion	non-CpG	95000	1	1	70
non_coding_transcript_exon_variant	TAA	A	T	0	88	false	false	transversion	non-CpG	100000	1	1	70
non_coding_transcript_exon_variant	TAA	A	T	0	88	false	false	transversion	non-CpG	110000	1	1	70
non_coding_transcript_exon_variant	TAA	A	T	0	88	false	false	transversion	non-CpG	120000	1	1	70
non_coding_transcript_exon_variant	TAA	A	T	0	88	false	false	transversion	non-CpG	125748	1	1	70
non_coding_transcript_exon_variant	TAA	A	T	0	89	false	false	transversion	non-CpG	10	0	0	63
non_coding_transcript_exon_variant	TAA	A	T	0	89	false	false	transversion	non-CpG	20	0	0	63
non_coding_transcript_exon_variant	TAA	A	T	0	89	false	false	transversion	non-CpG	50	0	0	63
non_coding_transcript_exon_variant	TAA	A	T	0	89	false	false	transversion	non-CpG	100	0	0	63
non_coding_transcript_exon_variant	TAA	A	T	0	89	false	false	transversion	non-CpG	200	0	0	63
non_coding_transcript_exon_variant	TAA	A	T	0	89	false	false	transversion	non-CpG	500	0	0	63
non_coding_transcript_exon_variant	TAA	A	T	0	89	false	false	transversion	non-CpG	1000	0	0	63
non_coding_transcript_exon_variant	TAA	A	T	0	89	false	false	transversion	non-CpG	2000	0	0	63
non_coding_transcript_exon_variant	TAA	A	T	0	89	false	false	transversion	non-CpG	3070	0	0	63
non_coding_transcript_exon_variant	TAA	A	T	0	89	false	false	transversion	non-CpG	5000	0	0	63
non_coding_transcript_exon_variant	TAA	A	T	0	89	false	false	transversion	non-CpG	5040	0	0	63
non_coding_transcript_exon_variant	TAA	A	T	0	89	false	false	transversion	non-CpG	8128	0	0	63
non_coding_transcript_exon_variant	TAA	A	T	0	89	false	false	transversion	non-CpG	9197	0	0	63
non_coding_transcript_exon_variant	TAA	A	T	0	89	false	false	transversion	non-CpG	10000	0	0	63
non_coding_transcript_exon_variant	TAA	A	T	0	89	false	false	transversion	non-CpG	10824	0	0	63
non_coding_transcript_exon_variant	TAA	A	T	0	89	false	false	transversion	non-CpG	15000	0	0	63
non_coding_transcript_exon_variant	TAA	A	T	0	89	false	false	transversion	non-CpG	15308	0	0	63
non_coding_transcript_exon_variant	TAA	A	T	0	89	false	false	transversion	non-CpG	17296	0	0	63
non_coding_transcript_exon_variant	TAA	A	T	0	89	false	false	transversion	non-CpG	20000	0	0	63
non_coding_transcript_exon_variant	TAA	A	T	0	89	false	false	transversion	non-CpG	25000	0	0	63
non_coding_transcript_exon_variant	TAA	A	T	0	89	false	false	transversion	non-CpG	30000	0	0	63
non_coding_transcript_exon_variant	TAA	A	T	0	89	false	false	transversion	non-CpG	35000	1	1	63
non_coding_transcript_exon_variant	TAA	A	T	0	89	false	false	transversion	non-CpG	40000	1	1	63
non_coding_transcript_exon_variant	TAA	A	T	0	89	false	false	transversion	non-CpG	45000	1	1	63
non_coding_transcript_exon_variant	TAA	A	T	0	89	false	false	transversion	non-CpG	50000	1	1	63
non_coding_transcript_exon_variant	TAA	A	T	0	89	false	false	transversion	non-CpG	55000	1	1	63
non_coding_transcript_exon_variant	TAA	A	T	0	89	false	false	transversion	non-CpG	56885	1	1	63
non_coding_transcript_exon_variant	TAA	A	T	0	89	false	false	transversion	non-CpG	60000	1	1	63
non_coding_transcript_exon_variant	TAA	A	T	0	89	false	false	transversion	non-CpG	65000	1	1	63
non_coding_transcript_exon_variant	TAA	A	T	0	89	false	false	transversion	non-CpG	70000	1	1	63
non_coding_transcript_exon_variant	TAA	A	T	0	89	false	false	transversion	non-CpG	75000	1	1	63
non_coding_transcript_exon_variant	TAA	A	T	0	89	false	false	transversion	non-CpG	80000	1	1	63
non_coding_transcript_exon_variant	TAA	A	T	0	89	false	false	transversion	non-CpG	85000	1	1	63
non_coding_transcript_exon_variant	TAA	A	T	0	89	false	false	transversion	non-CpG	90000	1	1	63
non_coding_transcript_exon_variant	TAA	A	T	0	89	false	false	transversion	non-CpG	95000	1	1	63
non_coding_transcript_exon_variant	TAA	A	T	0	89	false	false	transversion	non-CpG	100000	2	2	63
non_coding_transcript_exon_variant	TAA	A	T	0	89	false	false	transversion	non-CpG	110000	2	2	63
non_coding_transcript_exon_variant	TAA	A	T	0	89	false	false	transversion	non-CpG	120000	1	2	63
non_coding_transcript_exon_variant	TAA	A	T	0	89	false	false	transversion	non-CpG	125748	1	2	63
non_coding_transcript_exon_variant	TAA	A	T	0	90	false	false	transversion	non-CpG	10	0	0	67
non_coding_transcript_exon_variant	TAA	A	T	0	90	false	false	transversion	non-CpG	20	0	0	67
non_coding_transcript_exon_variant	TAA	A	T	0	90	false	false	transversion	non-CpG	50	0	0	67
non_coding_transcript_exon_variant	TAA	A	T	0	90	false	false	transversion	non-CpG	100	0	0	67
non_coding_transcript_exon_variant	TAA	A	T	0	90	false	false	transversion	non-CpG	200	0	0	67
non_coding_transcript_exon_variant	TAA	A	T	0	90	false	false	transversion	non-CpG	500	0	0	67
non_coding_transcript_exon_variant	TAA	A	T	0	90	false	false	transversion	non-CpG	1000	0	0	67
non_coding_transcript_exon_variant	TAA	A	T	0	90	false	false	transversion	non-CpG	2000	0	0	67
non_coding_transcript_exon_variant	TAA	A	T	0	90	false	false	transversion	non-CpG	3070	0	0	67
non_coding_transcript_exon_variant	TAA	A	T	0	90	false	false	transversion	non-CpG	5000	0	0	67
non_coding_transcript_exon_variant	TAA	A	T	0	90	false	false	transversion	non-CpG	5040	0	0	67
non_coding_transcript_exon_variant	TAA	A	T	0	90	false	false	transversion	non-CpG	8128	0	0	67
non_coding_transcript_exon_variant	TAA	A	T	0	90	false	false	transversion	non-CpG	9197	0	0	67
non_coding_transcript_exon_variant	TAA	A	T	0	90	false	false	transversion	non-CpG	10000	0	0	67
non_coding_transcript_exon_variant	TAA	A	T	0	90	false	false	transversion	non-CpG	10824	0	0	67
non_coding_transcript_exon_variant	TAA	A	T	0	90	false	false	transversion	non-CpG	15000	1	1	67
non_coding_transcript_exon_variant	TAA	A	T	0	90	false	false	transversion	non-CpG	15308	2	2	67
non_coding_transcript_exon_variant	TAA	A	T	0	90	false	false	transversion	non-CpG	17296	2	2	67
non_coding_transcript_exon_variant	TAA	A	T	0	90	false	false	transversion	non-CpG	20000	2	2	67
non_coding_transcript_exon_variant	TAA	A	T	0	90	false	false	transversion	non-CpG	25000	2	2	67
non_coding_transcript_exon_variant	TAA	A	T	0	90	false	false	transversion	non-CpG	30000	2	2	67
non_coding_transcript_exon_variant	TAA	A	T	0	90	false	false	transversion	non-CpG	35000	2	2	67
non_coding_transcript_exon_variant	TAA	A	T	0	90	false	false	transversion	non-CpG	40000	2	2	67
non_coding_transcript_exon_variant	TAA	A	T	0	90	false	false	transversion	non-CpG	45000	1	2	67
non_coding_transcript_exon_variant	TAA	A	T	0	90	false	false	transversion	non-CpG	50000	1	2	67
non_coding_transcript_exon_variant	TAA	A	T	0	90	false	false	transversion	non-CpG	55000	1	2	67
non_coding_transcript_exon_variant	TAA	A	T	0	90	false	false	transversion	non-CpG	56885	1	2	67
non_coding_transcript_exon_variant	TAA	A	T	0	90	false	false	transversion	non-CpG	60000	1	2	67
non_coding_transcript_exon_variant	TAA	A	T	0	90	false	false	transversion	non-CpG	65000	1	2	67
non_coding_transcript_exon_variant	TAA	A	T	0	90	false	false	transversion	non-CpG	70000	1	2	67
non_coding_transcript_exon_variant	TAA	A	T	0	90	false	false	transversion	non-CpG	75000	1	2	67
non_coding_transcript_exon_variant	TAA	A	T	0	90	false	false	transversion	non-CpG	80000	1	2	67
non_coding_transcript_exon_variant	TAA	A	T	0	90	false	false	transversion	non-CpG	85000	1	2	67
non_coding_transcript_exon_variant	TAA	A	T	0	90	false	false	transversion	non-CpG	90000	1	2	67
non_coding_transcript_exon_variant	TAA	A	T	0	90	false	false	transversion	non-CpG	95000	1	2	67
non_coding_transcript_exon_variant	TAA	A	T	0	90	false	false	transversion	non-CpG	100000	1	2	67
non_coding_transcript_exon_variant	TAA	A	T	0	90	false	false	transversion	non-CpG	110000	1	2	67
non_coding_transcript_exon_variant	TAA	A	T	0	90	false	false	transversion	non-CpG	120000	1	2	67
non_coding_transcript_exon_variant	TAA	A	T	0	90	false	false	transversion	non-CpG	125748	1	2	67
non_coding_transcript_exon_variant	TAA	A	T	0	91	false	false	transversion	non-CpG	10	0	0	64
non_coding_transcript_exon_variant	TAA	A	T	0	91	false	false	transversion	non-CpG	20	0	0	64
non_coding_transcript_exon_variant	TAA	A	T	0	91	false	false	transversion	non-CpG	50	0	0	64
non_coding_transcript_exon_variant	TAA	A	T	0	91	false	false	transversion	non-CpG	100	0	0	64
non_coding_transcript_exon_variant	TAA	A	T	0	91	false	false	transversion	non-CpG	200	0	0	64
non_coding_transcript_exon_variant	TAA	A	T	0	91	false	false	transversion	non-CpG	500	0	0	64
non_coding_transcript_exon_variant	TAA	A	T	0	91	false	false	transversion	non-CpG	1000	0	0	64
non_coding_transcript_exon_variant	TAA	A	T	0	91	false	false	transversion	non-CpG	2000	0	0	64
non_coding_transcript_exon_variant	TAA	A	T	0	91	false	false	transversion	non-CpG	3070	0	0	64
non_coding_transcript_exon_variant	TAA	A	T	0	91	false	false	transversion	non-CpG	5000	0	0	64
non_coding_transcript_exon_variant	TAA	A	T	0	91	false	false	transversion	non-CpG	5040	0	0	64
non_coding_transcript_exon_variant	TAA	A	T	0	91	false	false	transversion	non-CpG	8128	0	0	64
non_coding_transcript_exon_variant	TAA	A	T	0	91	false	false	transversion	non-CpG	9197	0	0	64
non_coding_transcript_exon_variant	TAA	A	T	0	91	false	false	transversion	non-CpG	10000	0	0	64
non_coding_transcript_exon_variant	TAA	A	T	0	91	false	false	transversion	non-CpG	10824	0	0	64
non_coding_transcript_exon_variant	TAA	A	T	0	91	false	false	transversion	non-CpG	15000	0	0	64
non_coding_transcript_exon_variant	TAA	A	T	0	91	false	false	transversion	non-CpG	15308	0	0	64
non_coding_transcript_exon_variant	TAA	A	T	0	91	false	false	transversion	non-CpG	17296	0	0	64
non_coding_transcript_exon_variant	TAA	A	T	0	91	false	false	transversion	non-CpG	20000	0	0	64
non_coding_transcript_exon_variant	TAA	A	T	0	91	false	false	transversion	non-CpG	25000	0	0	64
non_coding_transcript_exon_variant	TAA	A	T	0	91	false	false	transversion	non-CpG	30000	0	0	64
non_coding_transcript_exon_variant	TAA	A	T	0	91	false	false	transversion	non-CpG	35000	0	0	64
non_coding_transcript_exon_variant	TAA	A	T	0	91	false	false	transversion	non-CpG	40000	0	0	64
non_coding_transcript_exon_variant	TAA	A	T	0	91	false	false	transversion	non-CpG	45000	0	0	64
non_coding_transcript_exon_variant	TAA	A	T	0	91	false	false	transversion	non-CpG	50000	0	0	64
non_coding_transcript_exon_variant	TAA	A	T	0	91	false	false	transversion	non-CpG	55000	0	0	64
non_coding_transcript_exon_variant	TAA	A	T	0	91	false	false	transversion	non-CpG	56885	0	0	64
non_coding_transcript_exon_variant	TAA	A	T	0	91	false	false	transversion	non-CpG	60000	1	1	64
non_coding_transcript_exon_variant	TAA	A	T	0	91	false	false	transversion	non-CpG	65000	1	1	64
non_coding_transcript_exon_variant	TAA	A	T	0	91	false	false	transversion	non-CpG	70000	1	1	64
non_coding_transcript_exon_variant	TAA	A	T	0	91	false	false	transversion	non-CpG	75000	1	1	64
non_coding_transcript_exon_variant	TAA	A	T	0	91	false	false	transversion	non-CpG	80000	1	1	64
non_coding_transcript_exon_variant	TAA	A	T	0	91	false	false	transversion	non-CpG	85000	1	1	64
non_coding_transcript_exon_variant	TAA	A	T	0	91	false	false	transversion	non-CpG	90000	1	1	64
non_coding_transcript_exon_variant	TAA	A	T	0	91	false	false	transversion	non-CpG	95000	1	1	64
non_coding_transcript_exon_variant	TAA	A	T	0	91	false	false	transversion	non-CpG	100000	1	1	64
non_coding_transcript_exon_variant	TAA	A	T	0	91	false	false	transversion	non-CpG	110000	1	1	64
non_coding_transcript_exon_variant	TAA	A	T	0	91	false	false	transversion	non-CpG	120000	1	1	64
non_coding_transcript_exon_variant	TAA	A	T	0	91	false	false	transversion	non-CpG	125748	1	1	64
non_coding_transcript_exon_variant	TAA	A	T	0	92	false	false	transversion	non-CpG	10	0	0	78
non_coding_transcript_exon_variant	TAA	A	T	0	92	false	false	transversion	non-CpG	20	0	0	78
non_coding_transcript_exon_variant	TAA	A	T	0	92	false	false	transversion	non-CpG	50	0	0	78
non_coding_transcript_exon_variant	TAA	A	T	0	92	false	false	transversion	non-CpG	100	0	0	78
non_coding_transcript_exon_variant	TAA	A	T	0	92	false	false	transversion	non-CpG	200	0	0	78
non_coding_transcript_exon_variant	TAA	A	T	0	92	false	false	transversion	non-CpG	500	0	0	78
non_coding_transcript_exon_variant	TAA	A	T	0	92	false	false	transversion	non-CpG	1000	0	0	78
non_coding_transcript_exon_variant	TAA	A	T	0	92	false	false	transversion	non-CpG	2000	1	1	78
non_coding_transcript_exon_variant	TAA	A	T	0	92	false	false	transversion	non-CpG	3070	1	1	78
non_coding_transcript_exon_variant	TAA	A	T	0	92	false	false	transversion	non-CpG	5000	1	1	78
non_coding_transcript_exon_variant	TAA	A	T	0	92	false	false	transversion	non-CpG	5040	1	1	78
non_coding_transcript_exon_variant	TAA	A	T	0	92	false	false	transversion	non-CpG	8128	2	2	78
non_coding_transcript_exon_variant	TAA	A	T	0	92	false	false	transversion	non-CpG	9197	2	2	78
non_coding_transcript_exon_variant	TAA	A	T	0	92	false	false	transversion	non-CpG	10000	2	2	78
non_coding_transcript_exon_variant	TAA	A	T	0	92	false	false	transversion	non-CpG	10824	2	2	78
non_coding_transcript_exon_variant	TAA	A	T	0	92	false	false	transversion	non-CpG	15000	2	2	78
non_coding_transcript_exon_variant	TAA	A	T	0	92	false	false	transversion	non-CpG	15308	2	2	78
non_coding_transcript_exon_variant	TAA	A	T	0	92	false	false	transversion	non-CpG	17296	2	2	78
non_coding_transcript_exon_variant	TAA	A	T	0	92	false	false	transversion	non-CpG	20000	2	2	78
non_coding_transcript_exon_variant	TAA	A	T	0	92	false	false	transversion	non-CpG	25000	2	2	78
non_coding_transcript_exon_variant	TAA	A	T	0	92	false	false	transversion	non-CpG	30000	2	2	78
non_coding_transcript_exon_variant	TAA	A	T	0	92	false	false	transversion	non-CpG	35000	2	2	78
non_coding_transcript_exon_variant	TAA	A	T	0	92	false	false	transversion	non-CpG	40000	2	2	78
non_coding_transcript_exon_variant	TAA	A	T	0	92	false	false	transversion	non-CpG	45000	2	2	78
non_coding_transcript_exon_variant	TAA	A	T	0	92	false	false	transversion	non-CpG	50000	2	2	78
non_coding_transcript_exon_variant	TAA	A	T	0	92	false	false	transversion	non-CpG	55000	2	2	78
non_coding_transcript_exon_variant	TAA	A	T	0	92	false	false	transversion	non-CpG	56885	2	2	78
non_coding_transcript_exon_variant	TAA	A	T	0	92	false	false	transversion	non-CpG	60000	2	2	78
non_coding_transcript_exon_variant	TAA	A	T	0	92	false	false	transversion	non-CpG	65000	2	2	78
non_coding_transcript_exon_variant	TAA	A	T	0	92	false	false	transversion	non-CpG	70000	3	3	78
non_coding_transcript_exon_variant	TAA	A	T	0	92	false	false	transversion	non-CpG	75000	3	3	78
non_coding_transcript_exon_variant	TAA	A	T	0	92	false	false	transversion	non-CpG	80000	3	3	78
non_coding_transcript_exon_variant	TAA	A	T	0	92	false	false	transversion	non-CpG	85000	3	3	78
non_coding_transcript_exon_variant	TAA	A	T	0	92	false	false	transversion	non-CpG	90000	3	3	78
non_coding_transcript_exon_variant	TAA	A	T	0	92	false	false	transversion	non-CpG	95000	3	3	78
non_coding_transcript_exon_variant	TAA	A	T	0	92	false	false	transversion	non-CpG	100000	3	3	78
non_coding_transcript_exon_variant	TAA	A	T	0	92	false	false	transversion	non-CpG	110000	3	3	78
non_coding_transcript_exon_variant	TAA	A	T	0	92	false	false	transversion	non-CpG	120000	3	3	78
non_coding_transcript_exon_variant	TAA	A	T	0	92	false	false	transversion	non-CpG	125748	3	3	78
non_coding_transcript_exon_variant	TAA	A	T	0	93	false	false	transversion	non-CpG	10	0	0	81
non_coding_transcript_exon_variant	TAA	A	T	0	93	false	false	transversion	non-CpG	20	0	0	81
non_coding_transcript_exon_variant	TAA	A	T	0	93	false	false	transversion	non-CpG	50	0	0	81
non_coding_transcript_exon_variant	TAA	A	T	0	93	false	false	transversion	non-CpG	100	0	0	81
non_coding_transcript_exon_variant	TAA	A	T	0	93	false	false	transversion	non-CpG	200	0	0	81
non_coding_transcript_exon_variant	TAA	A	T	0	93	false	false	transversion	non-CpG	500	0	0	81
non_coding_transcript_exon_variant	TAA	A	T	0	93	false	false	transversion	non-CpG	1000	0	0	81
non_coding_transcript_exon_variant	TAA	A	T	0	93	false	false	transversion	non-CpG	2000	0	0	81
non_coding_transcript_exon_variant	TAA	A	T	0	93	false	false	transversion	non-CpG	3070	0	0	81
non_coding_transcript_exon_variant	TAA	A	T	0	93	false	false	transversion	non-CpG	5000	0	0	81
non_coding_transcript_exon_variant	TAA	A	T	0	93	false	false	transversion	non-CpG	5040	0	0	81
non_coding_transcript_exon_variant	TAA	A	T	0	93	false	false	transversion	non-CpG	8128	0	0	81
non_coding_transcript_exon_variant	TAA	A	T	0	93	false	false	transversion	non-CpG	9197	0	0	81
non_coding_transcript_exon_variant	TAA	A	T	0	93	false	false	transversion	non-CpG	10000	0	0	81
non_coding_transcript_exon_variant	TAA	A	T	0	93	false	false	transversion	non-CpG	10824	0	0	81
non_coding_transcript_exon_variant	TAA	A	T	0	93	false	false	transversion	non-CpG	15000	0	0	81
non_coding_transcript_exon_variant	TAA	A	T	0	93	false	false	transversion	non-CpG	15308	0	0	81
non_coding_transcript_exon_variant	TAA	A	T	0	93	false	false	transversion	non-CpG	17296	0	0	81
non_coding_transcript_exon_variant	TAA	A	T	0	93	false	false	transversion	non-CpG	20000	0	0	81
non_coding_transcript_exon_variant	TAA	A	T	0	93	false	false	transversion	non-CpG	25000	0	0	81
non_coding_transcript_exon_variant	TAA	A	T	0	93	false	false	transversion	non-CpG	30000	0	0	81
non_coding_transcript_exon_variant	TAA	A	T	0	93	false	false	transversion	non-CpG	35000	0	0	81
non_coding_transcript_exon_variant	TAA	A	T	0	93	false	false	transversion	non-CpG	40000	0	0	81
non_coding_transcript_exon_variant	TAA	A	T	0	93	false	false	transversion	non-CpG	45000	0	0	81
non_coding_transcript_exon_variant	TAA	A	T	0	93	false	false	transversion	non-CpG	50000	0	0	81
non_coding_transcript_exon_variant	TAA	A	T	0	93	false	false	transversion	non-CpG	55000	0	0	81
non_coding_transcript_exon_variant	TAA	A	T	0	93	false	false	transversion	non-CpG	56885	0	0	81
non_coding_transcript_exon_variant	TAA	A	T	0	93	false	false	transversion	non-CpG	60000	0	0	81
non_coding_transcript_exon_variant	TAA	A	T	0	93	false	false	transversion	non-CpG	65000	1	1	81
non_coding_transcript_exon_variant	TAA	A	T	0	93	false	false	transversion	non-CpG	70000	1	1	81
non_coding_transcript_exon_variant	TAA	A	T	0	93	false	false	transversion	non-CpG	75000	1	1	81
non_coding_transcript_exon_variant	TAA	A	T	0	93	false	false	transversion	non-CpG	80000	1	1	81
non_coding_transcript_exon_variant	TAA	A	T	0	93	false	false	transversion	non-CpG	85000	1	1	81
non_coding_transcript_exon_variant	TAA	A	T	0	93	false	false	transversion	non-CpG	90000	1	1	81
non_coding_transcript_exon_variant	TAA	A	T	0	93	false	false	transversion	non-CpG	95000	1	1	81
non_coding_transcript_exon_variant	TAA	A	T	0	93	false	false	transversion	non-CpG	100000	1	1	81
non_coding_transcript_exon_variant	TAA	A	T	0	93	false	false	transversion	non-CpG	110000	1	1	81
non_coding_transcript_exon_variant	TAA	A	T	0	93	false	false	transversion	non-CpG	120000	1	1	81
non_coding_transcript_exon_variant	TAA	A	T	0	93	false	false	transversion	non-CpG	125748	1	1	81
non_coding_transcript_exon_variant	TAA	A	T	0	94	false	false	transversion	non-CpG	10	0	0	70
non_coding_transcript_exon_variant	TAA	A	T	0	94	false	false	transversion	non-CpG	20	0	0	70
non_coding_transcript_exon_variant	TAA	A	T	0	94	false	false	transversion	non-CpG	50	0	0	70
non_coding_transcript_exon_variant	TAA	A	T	0	94	false	false	transversion	non-CpG	100	0	0	70
non_coding_transcript_exon_variant	TAA	A	T	0	94	false	false	transversion	non-CpG	200	1	1	70
non_coding_transcript_exon_variant	TAA	A	T	0	94	false	false	transversion	non-CpG	500	0	1	70
non_coding_transcript_exon_variant	TAA	A	T	0	94	false	false	transversion	non-CpG	1000	0	1	70
non_coding_transcript_exon_variant	TAA	A	T	0	94	false	false	transversion	non-CpG	2000	0	1	70
non_coding_transcript_exon_variant	TAA	A	T	0	94	false	false	transversion	non-CpG	3070	0	1	70
non_coding_transcript_exon_variant	TAA	A	T	0	94	false	false	transversion	non-CpG	5000	0	1	70
non_coding_transcript_exon_variant	TAA	A	T	0	94	false	false	transversion	non-CpG	5040	0	1	70
non_coding_transcript_exon_variant	TAA	A	T	0	94	false	false	transversion	non-CpG	8128	0	1	70
non_coding_transcript_exon_variant	TAA	A	T	0	94	false	false	transversion	non-CpG	9197	0	1	70
non_coding_transcript_exon_variant	TAA	A	T	0	94	false	false	transversion	non-CpG	10000	0	1	70
non_coding_transcript_exon_variant	TAA	A	T	0	94	false	false	transversion	non-CpG	10824	0	1	70
non_coding_transcript_exon_variant	TAA	A	T	0	94	false	false	transversion	non-CpG	15000	0	1	70
non_coding_transcript_exon_variant	TAA	A	T	0	94	false	false	transversion	non-CpG	15308	0	1	70
non_coding_transcript_exon_variant	TAA	A	T	0	94	false	false	transversion	non-CpG	17296	0	1	70
non_coding_transcript_exon_variant	TAA	A	T	0	94	false	false	transversion	non-CpG	20000	0	1	70
non_coding_transcript_exon_variant	TAA	A	T	0	94	false	false	transversion	non-CpG	25000	1	2	70
non_coding_transcript_exon_variant	TAA	A	T	0	94	false	false	transversion	non-CpG	30000	1	2	70
non_coding_transcript_exon_variant	TAA	A	T	0	94	false	false	transversion	non-CpG	35000	1	2	70
non_coding_transcript_exon_variant	TAA	A	T	0	94	false	false	transversion	non-CpG	40000	2	3	70
non_coding_transcript_exon_variant	TAA	A	T	0	94	false	false	transversion	non-CpG	45000	1	3	70
non_coding_transcript_exon_variant	TAA	A	T	0	94	false	false	transversion	non-CpG	50000	1	3	70
non_coding_transcript_exon_variant	TAA	A	T	0	94	false	false	transversion	non-CpG	55000	2	4	70
non_coding_transcript_exon_variant	TAA	A	T	0	94	false	false	transversion	non-CpG	56885	2	4	70
non_coding_transcript_exon_variant	TAA	A	T	0	94	false	false	transversion	non-CpG	60000	3	5	70
non_coding_transcript_exon_variant	TAA	A	T	0	94	false	false	transversion	non-CpG	65000	3	5	70
non_coding_transcript_exon_variant	TAA	A	T	0	94	false	false	transversion	non-CpG	70000	3	5	70
non_coding_transcript_exon_variant	TAA	A	T	0	94	false	false	transversion	non-CpG	75000	3	5	70
non_coding_transcript_exon_variant	TAA	A	T	0	94	false	false	transversion	non-CpG	80000	3	5	70
non_coding_transcript_exon_variant	TAA	A	T	0	94	false	false	transversion	non-CpG	85000	2	5	70
non_coding_transcript_exon_variant	TAA	A	T	0	94	false	false	transversion	non-CpG	90000	2	5	70
non_coding_transcript_exon_variant	TAA	A	T	0	94	false	false	transversion	non-CpG	95000	2	5	70
non_coding_transcript_exon_variant	TAA	A	T	0	94	false	false	transversion	non-CpG	100000	2	5	70
non_coding_transcript_exon_variant	TAA	A	T	0	94	false	false	transversion	non-CpG	110000	2	5	70
non_coding_transcript_exon_variant	TAA	A	T	0	94	false	false	transversion	non-CpG	120000	2	5	70
non_coding_transcript_exon_variant	TAA	A	T	0	94	false	false	transversion	non-CpG	125748	2	5	70
non_coding_transcript_exon_variant	TAA	A	T	0	96	false	false	transversion	non-CpG	10	0	0	73
non_coding_transcript_exon_variant	TAA	A	T	0	96	false	false	transversion	non-CpG	20	0	0	73
non_coding_transcript_exon_variant	TAA	A	T	0	96	false	false	transversion	non-CpG	50	0	0	73
non_coding_transcript_exon_variant	TAA	A	T	0	96	false	false	transversion	non-CpG	100	0	0	73
non_coding_transcript_exon_variant	TAA	A	T	0	96	false	false	transversion	non-CpG	200	0	0	73
non_coding_transcript_exon_variant	TAA	A	T	0	96	false	false	transversion	non-CpG	500	0	0	73
non_coding_transcript_exon_variant	TAA	A	T	0	96	false	false	transversion	non-CpG	1000	0	0	73
non_coding_transcript_exon_variant	TAA	A	T	0	96	false	false	transversion	non-CpG	2000	0	0	73
non_coding_transcript_exon_variant	TAA	A	T	0	96	false	false	transversion	non-CpG	3070	0	0	73
non_coding_transcript_exon_variant	TAA	A	T	0	96	false	false	transversion	non-CpG	5000	0	0	73
non_coding_transcript_exon_variant	TAA	A	T	0	96	false	false	transversion	non-CpG	5040	0	0	73
non_coding_transcript_exon_variant	TAA	A	T	0	96	false	false	transversion	non-CpG	8128	0	0	73
non_coding_transcript_exon_variant	TAA	A	T	0	96	false	false	transversion	non-CpG	9197	0	0	73
non_coding_transcript_exon_variant	TAA	A	T	0	96	false	false	transversion	non-CpG	10000	1	1	73
non_coding_transcript_exon_variant	TAA	A	T	0	96	false	false	transversion	non-CpG	10824	1	1	73
non_coding_transcript_exon_variant	TAA	A	T	0	96	false	false	transversion	non-CpG	15000	1	1	73
non_coding_transcript_exon_variant	TAA	A	T	0	96	false	false	transversion	non-CpG	15308	1	1	73
non_coding_transcript_exon_variant	TAA	A	T	0	96	false	false	transversion	non-CpG	17296	1	1	73
non_coding_transcript_exon_variant	TAA	A	T	0	96	false	false	transversion	non-CpG	20000	0	1	73
non_coding_transcript_exon_variant	TAA	A	T	0	96	false	false	transversion	non-CpG	25000	0	1	73
non_coding_transcript_exon_variant	TAA	A	T	0	96	false	false	transversion	non-CpG	30000	0	1	73
non_coding_transcript_exon_variant	TAA	A	T	0	96	false	false	transversion	non-CpG	35000	0	1	73
non_coding_transcript_exon_variant	TAA	A	T	0	96	false	false	transversion	non-CpG	40000	0	1	73
non_coding_transcript_exon_variant	TAA	A	T	0	96	false	false	transversion	non-CpG	45000	0	1	73
non_coding_transcript_exon_variant	TAA	A	T	0	96	false	false	transversion	non-CpG	50000	0	1	73
non_coding_transcript_exon_variant	TAA	A	T	0	96	false	false	transversion	non-CpG	55000	0	1	73
non_coding_transcript_exon_variant	TAA	A	T	0	96	false	false	transversion	non-CpG	56885	0	1	73
non_coding_transcript_exon_variant	TAA	A	T	0	96	false	false	transversion	non-CpG	60000	0	1	73
non_coding_transcript_exon_variant	TAA	A	T	0	96	false	false	transversion	non-CpG	65000	0	1	73
non_coding_transcript_exon_variant	TAA	A	T	0	96	false	false	transversion	non-CpG	70000	0	1	73
non_coding_transcript_exon_variant	TAA	A	T	0	96	false	false	transversion	non-CpG	75000	0	1	73
non_coding_transcript_exon_variant	TAA	A	T	0	96	false	false	transversion	non-CpG	80000	0	1	73
non_coding_transcript_exon_variant	TAA	A	T	0	96	false	false	transversion	non-CpG	85000	0	1	73
non_coding_transcript_exon_variant	TAA	A	T	0	96	false	false	transversion	non-CpG	90000	0	1	73
non_coding_transcript_exon_variant	TAA	A	T	0	96	false	false	transversion	non-CpG	95000	0	1	73
non_coding_transcript_exon_variant	TAA	A	T	0	96	false	false	transversion	non-CpG	100000	0	1	73
non_coding_transcript_exon_variant	TAA	A	T	0	96	false	false	transversion	non-CpG	110000	0	1	73
non_coding_transcript_exon_variant	TAA	A	T	0	96	false	false	transversion	non-CpG	120000	0	1	73
non_coding_transcript_exon_variant	TAA	A	T	0	96	false	false	transversion	non-CpG	125748	0	1	73
non_coding_transcript_exon_variant	TAA	A	T	0	97	false	false	transversion	non-CpG	10	0	0	63
non_coding_transcript_exon_variant	TAA	A	T	0	97	false	false	transversion	non-CpG	20	0	0	63
non_coding_transcript_exon_variant	TAA	A	T	0	97	false	false	transversion	non-CpG	50	0	0	63
non_coding_transcript_exon_variant	TAA	A	T	0	97	false	false	transversion	non-CpG	100	0	0	63
non_coding_transcript_exon_variant	TAA	A	T	0	97	false	false	transversion	non-CpG	200	0	0	63
non_coding_transcript_exon_variant	TAA	A	T	0	97	false	false	transversion	non-CpG	500	0	0	63
non_coding_transcript_exon_variant	TAA	A	T	0	97	false	false	transversion	non-CpG	1000	0	0	63
non_coding_transcript_exon_variant	TAA	A	T	0	97	false	false	transversion	non-CpG	2000	0	0	63
non_coding_transcript_exon_variant	TAA	A	T	0	97	false	false	transversion	non-CpG	3070	0	0	63
non_coding_transcript_exon_variant	TAA	A	T	0	97	false	false	transversion	non-CpG	5000	0	0	63
non_coding_transcript_exon_variant	TAA	A	T	0	97	false	false	transversion	non-CpG	5040	0	0	63
non_coding_transcript_exon_variant	TAA	A	T	0	97	false	false	transversion	non-CpG	8128	0	0	63
non_coding_transcript_exon_variant	TAA	A	T	0	97	false	false	transversion	non-CpG	9197	0	0	63
non_coding_transcript_exon_variant	TAA	A	T	0	97	false	false	transversion	non-CpG	10000	0	0	63
non_coding_transcript_exon_variant	TAA	A	T	0	97	false	false	transversion	non-CpG	10824	0	0	63
non_coding_transcript_exon_variant	TAA	A	T	0	97	false	false	transversion	non-CpG	15000	0	0	63
non_coding_transcript_exon_variant	TAA	A	T	0	97	false	false	transversion	non-CpG	15308	0	0	63
non_coding_transcript_exon_variant	TAA	A	T	0	97	false	false	transversion	non-CpG	17296	0	0	63
non_coding_transcript_exon_variant	TAA	A	T	0	97	false	false	transversion	non-CpG	20000	0	0	63
non_coding_transcript_exon_variant	TAA	A	T	0	97	false	false	transversion	non-CpG	25000	0	0	63
non_coding_transcript_exon_variant	TAA	A	T	0	97	false	false	transversion	non-CpG	30000	0	0	63
non_coding_transcript_exon_variant	TAA	A	T	0	97	false	false	transversion	non-CpG	35000	0	0	63
non_coding_transcript_exon_variant	TAA	A	T	0	97	false	false	transversion	non-CpG	40000	0	0	63
non_coding_transcript_exon_variant	TAA	A	T	0	97	false	false	transversion	non-CpG	45000	0	0	63
non_coding_transcript_exon_variant	TAA	A	T	0	97	false	false	transversion	non-CpG	50000	0	0	63
non_coding_transcript_exon_variant	TAA	A	T	0	97	false	false	transversion	non-CpG	55000	0	0	63
non_coding_transcript_exon_variant	TAA	A	T	0	97	false	false	transversion	non-CpG	56885	0	0	63
non_coding_transcript_exon_variant	TAA	A	T	0	97	false	false	transversion	non-CpG	60000	0	0	63
non_coding_transcript_exon_variant	TAA	A	T	0	97	false	false	transversion	non-CpG	65000	0	0	63
non_coding_transcript_exon_variant	TAA	A	T	0	97	false	false	transversion	non-CpG	70000	0	0	63
non_coding_transcript_exon_variant	TAA	A	T	0	97	false	false	transversion	non-CpG	75000	0	0	63
non_coding_transcript_exon_variant	TAA	A	T	0	97	false	false	transversion	non-CpG	80000	0	0	63
non_coding_transcript_exon_variant	TAA	A	T	0	97	false	false	transversion	non-CpG	85000	0	0	63
non_coding_transcript_exon_variant	TAA	A	T	0	97	false	false	transversion	non-CpG	90000	0	0	63
non_coding_transcript_exon_variant	TAA	A	T	0	97	false	false	transversion	non-CpG	95000	1	1	63
non_coding_transcript_exon_variant	TAA	A	T	0	97	false	false	transversion	non-CpG	100000	1	1	63
non_coding_transcript_exon_variant	TAA	A	T	0	97	false	false	transversion	non-CpG	110000	1	1	63
non_coding_transcript_exon_variant	TAA	A	T	0	97	false	false	transversion	non-CpG	120000	1	1	63
non_coding_transcript_exon_variant	TAA	A	T	0	97	false	false	transversion	non-CpG	125748	1	1	63
non_coding_transcript_exon_variant	TAA	A	T	0	98	false	false	transversion	non-CpG	10	0	0	64
non_coding_transcript_exon_variant	TAA	A	T	0	98	false	false	transversion	non-CpG	20	0	0	64
non_coding_transcript_exon_variant	TAA	A	T	0	98	false	false	transversion	non-CpG	50	0	0	64
non_coding_transcript_exon_variant	TAA	A	T	0	98	false	false	transversion	non-CpG	100	0	0	64
non_coding_transcript_exon_variant	TAA	A	T	0	98	false	false	transversion	non-CpG	200	0	0	64
non_coding_transcript_exon_variant	TAA	A	T	0	98	false	false	transversion	non-CpG	500	0	0	64
non_coding_transcript_exon_variant	TAA	A	T	0	98	false	false	transversion	non-CpG	1000	0	0	64
non_coding_transcript_exon_variant	TAA	A	T	0	98	false	false	transversion	non-CpG	2000	0	0	64
non_coding_transcript_exon_variant	TAA	A	T	0	98	false	false	transversion	non-CpG	3070	0	0	64
non_coding_transcript_exon_variant	TAA	A	T	0	98	false	false	transversion	non-CpG	5000	0	0	64
non_coding_transcript_exon_variant	TAA	A	T	0	98	false	false	transversion	non-CpG	5040	0	0	64
non_coding_transcript_exon_variant	TAA	A	T	0	98	false	false	transversion	non-CpG	8128	0	0	64
non_coding_transcript_exon_variant	TAA	A	T	0	98	false	false	transversion	non-CpG	9197	0	0	64
non_coding_transcript_exon_variant	TAA	A	T	0	98	false	false	transversion	non-CpG	10000	0	0	64
non_coding_transcript_exon_variant	TAA	A	T	0	98	false	false	transversion	non-CpG	10824	0	0	64
non_coding_transcript_exon_variant	TAA	A	T	0	98	false	false	transversion	non-CpG	15000	1	1	64
non_coding_transcript_exon_variant	TAA	A	T	0	98	false	false	transversion	non-CpG	15308	1	1	64
non_coding_transcript_exon_variant	TAA	A	T	0	98	false	false	transversion	non-CpG	17296	0	1	64
non_coding_transcript_exon_variant	TAA	A	T	0	98	false	false	transversion	non-CpG	20000	0	1	64
non_coding_transcript_exon_variant	TAA	A	T	0	98	false	false	transversion	non-CpG	25000	0	1	64
non_coding_transcript_exon_variant	TAA	A	T	0	98	false	false	transversion	non-CpG	30000	0	1	64
non_coding_transcript_exon_variant	TAA	A	T	0	98	false	false	transversion	non-CpG	35000	0	1	64
non_coding_transcript_exon_variant	TAA	A	T	0	98	false	false	transversion	non-CpG	40000	0	1	64
non_coding_transcript_exon_variant	TAA	A	T	0	98	false	false	transversion	non-CpG	45000	0	1	64
non_coding_transcript_exon_variant	TAA	A	T	0	98	false	false	transversion	non-CpG	50000	0	1	64
non_coding_transcript_exon_variant	TAA	A	T	0	98	false	false	transversion	non-CpG	55000	0	1	64
non_coding_transcript_exon_variant	TAA	A	T	0	98	false	false	transversion	non-CpG	56885	0	1	64
non_coding_transcript_exon_variant	TAA	A	T	0	98	false	false	transversion	non-CpG	60000	0	1	64
non_coding_transcript_exon_variant	TAA	A	T	0	98	false	false	transversion	non-CpG	65000	0	1	64
non_coding_transcript_exon_variant	TAA	A	T	0	98	false	false	transversion	non-CpG	70000	0	1	64
non_coding_transcript_exon_variant	TAA	A	T	0	98	false	false	transversion	non-CpG	75000	0	1	64
non_coding_transcript_exon_variant	TAA	A	T	0	98	false	false	transversion	non-CpG	80000	0	1	64
non_coding_transcript_exon_variant	TAA	A	T	0	98	false	false	transversion	non-CpG	85000	0	1	64
non_coding_transcript_exon_variant	TAA	A	T	0	98	false	false	transversion	non-CpG	90000	0	1	64
non_coding_transcript_exon_variant	TAA	A	T	0	98	false	false	transversion	non-CpG	95000	0	1	64
non_coding_transcript_exon_variant	TAA	A	T	0	98	false	false	transversion	non-CpG	100000	0	1	64
non_coding_transcript_exon_variant	TAA	A	T	0	98	false	false	transversion	non-CpG	110000	0	1	64
non_coding_transcript_exon_variant	TAA	A	T	0	98	false	false	transversion	non-CpG	120000	0	1	64
non_coding_transcript_exon_variant	TAA	A	T	0	98	false	false	transversion	non-CpG	125748	1	2	64
non_coding_transcript_exon_variant	TAA	A	T	0	99	false	false	transversion	non-CpG	10	0	0	55
non_coding_transcript_exon_variant	TAA	A	T	0	99	false	false	transversion	non-CpG	20	0	0	55
non_coding_transcript_exon_variant	TAA	A	T	0	99	false	false	transversion	non-CpG	50	0	0	55
non_coding_transcript_exon_variant	TAA	A	T	0	99	false	false	transversion	non-CpG	100	0	0	55
non_coding_transcript_exon_variant	TAA	A	T	0	99	false	false	transversion	non-CpG	200	0	0	55
non_coding_transcript_exon_variant	TAA	A	T	0	99	false	false	transversion	non-CpG	500	0	0	55
non_coding_transcript_exon_variant	TAA	A	T	0	99	false	false	transversion	non-CpG	1000	0	0	55
non_coding_transcript_exon_variant	TAA	A	T	0	99	false	false	transversion	non-CpG	2000	0	1	55
non_coding_transcript_exon_variant	TAA	A	T	0	99	false	false	transversion	non-CpG	3070	0	1	55
non_coding_transcript_exon_variant	TAA	A	T	0	99	false	false	transversion	non-CpG	5000	0	1	55
non_coding_transcript_exon_variant	TAA	A	T	0	99	false	false	transversion	non-CpG	5040	0	1	55
non_coding_transcript_exon_variant	TAA	A	T	0	99	false	false	transversion	non-CpG	8128	0	1	55
non_coding_transcript_exon_variant	TAA	A	T	0	99	false	false	transversion	non-CpG	9197	0	1	55
non_coding_transcript_exon_variant	TAA	A	T	0	99	false	false	transversion	non-CpG	10000	0	2	55
non_coding_transcript_exon_variant	TAA	A	T	0	99	false	false	transversion	non-CpG	10824	0	2	55
non_coding_transcript_exon_variant	TAA	A	T	0	99	false	false	transversion	non-CpG	15000	0	2	55
non_coding_transcript_exon_variant	TAA	A	T	0	99	false	false	transversion	non-CpG	15308	0	2	55
non_coding_transcript_exon_variant	TAA	A	T	0	99	false	false	transversion	non-CpG	17296	0	2	55
non_coding_transcript_exon_variant	TAA	A	T	0	99	false	false	transversion	non-CpG	20000	0	2	55
non_coding_transcript_exon_variant	TAA	A	T	0	99	false	false	transversion	non-CpG	25000	0	2	55
non_coding_transcript_exon_variant	TAA	A	T	0	99	false	false	transversion	non-CpG	30000	0	2	55
non_coding_transcript_exon_variant	TAA	A	T	0	99	false	false	transversion	non-CpG	35000	0	2	55
non_coding_transcript_exon_variant	TAA	A	T	0	99	false	false	transversion	non-CpG	40000	0	2	55
non_coding_transcript_exon_variant	TAA	A	T	0	99	false	false	transversion	non-CpG	45000	0	2	55
non_coding_transcript_exon_variant	TAA	A	T	0	99	false	false	transversion	non-CpG	50000	0	2	55
non_coding_transcript_exon_variant	TAA	A	T	0	99	false	false	transversion	non-CpG	55000	0	2	55
non_coding_transcript_exon_variant	TAA	A	T	0	99	false	false	transversion	non-CpG	56885	0	2	55
non_coding_transcript_exon_variant	TAA	A	T	0	99	false	false	transversion	non-CpG	60000	0	2	55
non_coding_transcript_exon_variant	TAA	A	T	0	99	false	false	transversion	non-CpG	65000	0	2	55
non_coding_transcript_exon_variant	TAA	A	T	0	99	false	false	transversion	non-CpG	70000	1	3	55
non_coding_transcript_exon_variant	TAA	A	T	0	99	false	false	transversion	non-CpG	75000	1	3	55
non_coding_transcript_exon_variant	TAA	A	T	0	99	false	false	transversion	non-CpG	80000	1	3	55
non_coding_transcript_exon_variant	TAA	A	T	0	99	false	false	transversion	non-CpG	85000	1	3	55
non_coding_transcript_exon_variant	TAA	A	T	0	99	false	false	transversion	non-CpG	90000	1	3	55
non_coding_transcript_exon_variant	TAA	A	T	0	99	false	false	transversion	non-CpG	95000	1	3	55
non_coding_transcript_exon_variant	TAA	A	T	0	99	false	false	transversion	non-CpG	100000	1	3	55
non_coding_transcript_exon_variant	TAA	A	T	0	99	false	false	transversion	non-CpG	110000	1	3	55
non_coding_transcript_exon_variant	TAA	A	T	0	99	false	false	transversion	non-CpG	120000	1	3	55
non_coding_transcript_exon_variant	TAA	A	T	0	99	false	false	transversion	non-CpG	125748	1	3	55
non_coding_transcript_exon_variant	TAA	A	T	0	100	false	false	transversion	non-CpG	10	0	1	1794
non_coding_transcript_exon_variant	TAA	A	T	0	100	false	false	transversion	non-CpG	20	0	1	1794
non_coding_transcript_exon_variant	TAA	A	T	0	100	false	false	transversion	non-CpG	50	0	1	1794
non_coding_transcript_exon_variant	TAA	A	T	0	100	false	false	transversion	non-CpG	100	1	2	1794
non_coding_transcript_exon_variant	TAA	A	T	0	100	false	false	transversion	non-CpG	200	1	2	1794
non_coding_transcript_exon_variant	TAA	A	T	0	100	false	false	transversion	non-CpG	500	2	4	1794
non_coding_transcript_exon_variant	TAA	A	T	0	100	false	false	transversion	non-CpG	1000	2	4	1794
non_coding_transcript_exon_variant	TAA	A	T	0	100	false	false	transversion	non-CpG	2000	3	5	1794
non_coding_transcript_exon_variant	TAA	A	T	0	100	false	false	transversion	non-CpG	3070	3	6	1794
non_coding_transcript_exon_variant	TAA	A	T	0	100	false	false	transversion	non-CpG	5000	4	7	1794
non_coding_transcript_exon_variant	TAA	A	T	0	100	false	false	transversion	non-CpG	5040	4	7	1794
non_coding_transcript_exon_variant	TAA	A	T	0	100	false	false	transversion	non-CpG	8128	4	9	1794
non_coding_transcript_exon_variant	TAA	A	T	0	100	false	false	transversion	non-CpG	9197	5	10	1794
non_coding_transcript_exon_variant	TAA	A	T	0	100	false	false	transversion	non-CpG	10000	6	11	1794
non_coding_transcript_exon_variant	TAA	A	T	0	100	false	false	transversion	non-CpG	10824	7	12	1794
non_coding_transcript_exon_variant	TAA	A	T	0	100	false	false	transversion	non-CpG	15000	8	13	1794
non_coding_transcript_exon_variant	TAA	A	T	0	100	false	false	transversion	non-CpG	15308	8	13	1794
non_coding_transcript_exon_variant	TAA	A	T	0	100	false	false	transversion	non-CpG	17296	7	13	1794
non_coding_transcript_exon_variant	TAA	A	T	0	100	false	false	transversion	non-CpG	20000	9	16	1794
non_coding_transcript_exon_variant	TAA	A	T	0	100	false	false	transversion	non-CpG	25000	12	20	1794
non_coding_transcript_exon_variant	TAA	A	T	0	100	false	false	transversion	non-CpG	30000	12	21	1794
non_coding_transcript_exon_variant	TAA	A	T	0	100	false	false	transversion	non-CpG	35000	13	22	1794
non_coding_transcript_exon_variant	TAA	A	T	0	100	false	false	transversion	non-CpG	40000	13	23	1794
non_coding_transcript_exon_variant	TAA	A	T	0	100	false	false	transversion	non-CpG	45000	13	25	1794
non_coding_transcript_exon_variant	TAA	A	T	0	100	false	false	transversion	non-CpG	50000	13	25	1794
non_coding_transcript_exon_variant	TAA	A	T	0	100	false	false	transversion	non-CpG	55000	14	27	1794
non_coding_transcript_exon_variant	TAA	A	T	0	100	false	false	transversion	non-CpG	56885	12	27	1794
non_coding_transcript_exon_variant	TAA	A	T	0	100	false	false	transversion	non-CpG	60000	13	28	1794
non_coding_transcript_exon_variant	TAA	A	T	0	100	false	false	transversion	non-CpG	65000	16	32	1794
non_coding_transcript_exon_variant	TAA	A	T	0	100	false	false	transversion	non-CpG	70000	17	34	1794
non_coding_transcript_exon_variant	TAA	A	T	0	100	false	false	transversion	non-CpG	75000	18	35	1794
non_coding_transcript_exon_variant	TAA	A	T	0	100	false	false	transversion	non-CpG	80000	17	35	1794
non_coding_transcript_exon_variant	TAA	A	T	0	100	false	false	transversion	non-CpG	85000	16	36	1794
non_coding_transcript_exon_variant	TAA	A	T	0	100	false	false	transversion	non-CpG	90000	15	36	1794
non_coding_transcript_exon_variant	TAA	A	T	0	100	false	false	transversion	non-CpG	95000	17	38	1794
non_coding_transcript_exon_variant	TAA	A	T	0	100	false	false	transversion	non-CpG	100000	16	38	1794
non_coding_transcript_exon_variant	TAA	A	T	0	100	false	false	transversion	non-CpG	110000	20	42	1794
non_coding_transcript_exon_variant	TAA	A	T	0	100	false	false	transversion	non-CpG	120000	23	45	1794
non_coding_transcript_exon_variant	TAA	A	T	0	100	false	false	transversion	non-CpG	125748	23	46	1794
non_coding_transcript_exon_variant	TAC	A	C	0	15	false	false	transversion	non-CpG	10	0	0	198
non_coding_transcript_exon_variant	TAC	A	C	0	15	false	false	transversion	non-CpG	20	0	0	198
non_coding_transcript_exon_variant	TAC	A	C	0	15	false	false	transversion	non-CpG	50	0	0	198
non_coding_transcript_exon_variant	TAC	A	C	0	15	false	false	transversion	non-CpG	100	0	0	198
non_coding_transcript_exon_variant	TAC	A	C	0	15	false	false	transversion	non-CpG	200	0	0	198
non_coding_transcript_exon_variant	TAC	A	C	0	15	false	false	transversion	non-CpG	500	0	0	198
non_coding_transcript_exon_variant	TAC	A	C	0	15	false	false	transversion	non-CpG	1000	0	0	198
non_coding_transcript_exon_variant	TAC	A	C	0	15	false	false	transversion	non-CpG	2000	1	1	198
non_coding_transcript_exon_variant	TAC	A	C	0	15	false	false	transversion	non-CpG	3070	1	1	198
non_coding_transcript_exon_variant	TAC	A	C	0	15	false	false	transversion	non-CpG	5000	1	1	198
non_coding_transcript_exon_variant	TAC	A	C	0	15	false	false	transversion	non-CpG	5040	1	1	198
non_coding_transcript_exon_variant	TAC	A	C	0	15	false	false	transversion	non-CpG	8128	1	1	198
non_coding_transcript_exon_variant	TAC	A	C	0	15	false	false	transversion	non-CpG	9197	1	1	198
non_coding_transcript_exon_variant	TAC	A	C	0	15	false	false	transversion	non-CpG	10000	0	1	198
non_coding_transcript_exon_variant	TAC	A	C	0	15	false	false	transversion	non-CpG	10824	0	1	198
non_coding_transcript_exon_variant	TAC	A	C	0	15	false	false	transversion	non-CpG	15000	0	1	198
non_coding_transcript_exon_variant	TAC	A	C	0	15	false	false	transversion	non-CpG	15308	0	1	198
non_coding_transcript_exon_variant	TAC	A	C	0	15	false	false	transversion	non-CpG	17296	0	1	198
non_coding_transcript_exon_variant	TAC	A	C	0	15	false	false	transversion	non-CpG	20000	0	1	198
non_coding_transcript_exon_variant	TAC	A	C	0	15	false	false	transversion	non-CpG	25000	0	1	198
non_coding_transcript_exon_variant	TAC	A	C	0	15	false	false	transversion	non-CpG	30000	0	1	198
non_coding_transcript_exon_variant	TAC	A	C	0	15	false	false	transversion	non-CpG	35000	0	1	198
non_coding_transcript_exon_variant	TAC	A	C	0	15	false	false	transversion	non-CpG	40000	0	1	198
non_coding_transcript_exon_variant	TAC	A	C	0	15	false	false	transversion	non-CpG	45000	0	1	198
non_coding_transcript_exon_variant	TAC	A	C	0	15	false	false	transversion	non-CpG	50000	0	1	198
non_coding_transcript_exon_variant	TAC	A	C	0	15	false	false	transversion	non-CpG	55000	0	1	198
non_coding_transcript_exon_variant	TAC	A	C	0	15	false	false	transversion	non-CpG	56885	0	1	198
non_coding_transcript_exon_variant	TAC	A	C	0	15	false	false	transversion	non-CpG	60000	0	1	198
non_coding_transcript_exon_variant	TAC	A	C	0	15	false	false	transversion	non-CpG	65000	0	1	198
non_coding_transcript_exon_variant	TAC	A	C	0	15	false	false	transversion	non-CpG	70000	0	1	198
non_coding_transcript_exon_variant	TAC	A	C	0	15	false	false	transversion	non-CpG	75000	0	1	198
non_coding_transcript_exon_variant	TAC	A	C	0	15	false	false	transversion	non-CpG	80000	0	1	198
non_coding_transcript_exon_variant	TAC	A	C	0	15	false	false	transversion	non-CpG	85000	0	1	198
non_coding_transcript_exon_variant	TAC	A	C	0	15	false	false	transversion	non-CpG	90000	0	1	198
non_coding_transcript_exon_variant	TAC	A	C	0	15	false	false	transversion	non-CpG	95000	0	1	198
non_coding_transcript_exon_variant	TAC	A	C	0	15	false	false	transversion	non-CpG	100000	0	1	198
non_coding_transcript_exon_variant	TAC	A	C	0	15	false	false	transversion	non-CpG	110000	0	1	198
non_coding_transcript_exon_variant	TAC	A	C	0	15	false	false	transversion	non-CpG	120000	0	1	198
non_coding_transcript_exon_variant	TAC	A	C	0	15	false	false	transversion	non-CpG	125748	0	1	198
non_coding_transcript_exon_variant	TAC	A	C	0	17	false	false	transversion	non-CpG	10	0	0	190
non_coding_transcript_exon_variant	TAC	A	C	0	17	false	false	transversion	non-CpG	20	0	0	190
non_coding_transcript_exon_variant	TAC	A	C	0	17	false	false	transversion	non-CpG	50	0	0	190
non_coding_transcript_exon_variant	TAC	A	C	0	17	false	false	transversion	non-CpG	100	0	0	190
non_coding_transcript_exon_variant	TAC	A	C	0	17	false	false	transversion	non-CpG	200	0	0	190
non_coding_transcript_exon_variant	TAC	A	C	0	17	false	false	transversion	non-CpG	500	0	0	190
non_coding_transcript_exon_variant	TAC	A	C	0	17	false	false	transversion	non-CpG	1000	0	0	190
non_coding_transcript_exon_variant	TAC	A	C	0	17	false	false	transversion	non-CpG	2000	0	0	190
non_coding_transcript_exon_variant	TAC	A	C	0	17	false	false	transversion	non-CpG	3070	0	0	190
non_coding_transcript_exon_variant	TAC	A	C	0	17	false	false	transversion	non-CpG	5000	0	0	190
non_coding_transcript_exon_variant	TAC	A	C	0	17	false	false	transversion	non-CpG	5040	0	0	190
non_coding_transcript_exon_variant	TAC	A	C	0	17	false	false	transversion	non-CpG	8128	0	0	190
non_coding_transcript_exon_variant	TAC	A	C	0	17	false	false	transversion	non-CpG	9197	0	0	190
non_coding_transcript_exon_variant	TAC	A	C	0	17	false	false	transversion	non-CpG	10000	0	0	190
non_coding_transcript_exon_variant	TAC	A	C	0	17	false	false	transversion	non-CpG	10824	0	0	190
non_coding_transcript_exon_variant	TAC	A	C	0	17	false	false	transversion	non-CpG	15000	0	0	190
non_coding_transcript_exon_variant	TAC	A	C	0	17	false	false	transversion	non-CpG	15308	0	0	190
non_coding_transcript_exon_variant	TAC	A	C	0	17	false	false	transversion	non-CpG	17296	0	0	190
non_coding_transcript_exon_variant	TAC	A	C	0	17	false	false	transversion	non-CpG	20000	0	0	190
non_coding_transcript_exon_variant	TAC	A	C	0	17	false	false	transversion	non-CpG	25000	0	0	190
non_coding_transcript_exon_variant	TAC	A	C	0	17	false	false	transversion	non-CpG	30000	1	1	190
non_coding_transcript_exon_variant	TAC	A	C	0	17	false	false	transversion	non-CpG	35000	1	1	190
non_coding_transcript_exon_variant	TAC	A	C	0	17	false	false	transversion	non-CpG	40000	1	1	190
non_coding_transcript_exon_variant	TAC	A	C	0	17	false	false	transversion	non-CpG	45000	1	1	190
non_coding_transcript_exon_variant	TAC	A	C	0	17	false	false	transversion	non-CpG	50000	1	1	190
non_coding_transcript_exon_variant	TAC	A	C	0	17	false	false	transversion	non-CpG	55000	1	1	190
non_coding_transcript_exon_variant	TAC	A	C	0	17	false	false	transversion	non-CpG	56885	1	1	190
non_coding_transcript_exon_variant	TAC	A	C	0	17	false	false	transversion	non-CpG	60000	1	1	190
non_coding_transcript_exon_variant	TAC	A	C	0	17	false	false	transversion	non-CpG	65000	1	1	190
non_coding_transcript_exon_variant	TAC	A	C	0	17	false	false	transversion	non-CpG	70000	1	1	190
non_coding_transcript_exon_variant	TAC	A	C	0	17	false	false	transversion	non-CpG	75000	1	1	190
non_coding_transcript_exon_variant	TAC	A	C	0	17	false	false	transversion	non-CpG	80000	1	1	190
non_coding_transcript_exon_variant	TAC	A	C	0	17	false	false	transversion	non-CpG	85000	1	1	190
non_coding_transcript_exon_variant	TAC	A	C	0	17	false	false	transversion	non-CpG	90000	1	1	190
non_coding_transcript_exon_variant	TAC	A	C	0	17	false	false	transversion	non-CpG	95000	1	1	190
non_coding_transcript_exon_variant	TAC	A	C	0	17	false	false	transversion	non-CpG	100000	1	1	190
non_coding_transcript_exon_variant	TAC	A	C	0	17	false	false	transversion	non-CpG	110000	1	1	190
non_coding_transcript_exon_variant	TAC	A	C	0	17	false	false	transversion	non-CpG	120000	1	1	190
non_coding_transcript_exon_variant	TAC	A	C	0	17	false	false	transversion	non-CpG	125748	1	1	190
non_coding_transcript_exon_variant	TAC	A	C	0	18	false	false	transversion	non-CpG	10	0	0	204
non_coding_transcript_exon_variant	TAC	A	C	0	18	false	false	transversion	non-CpG	20	0	0	204
non_coding_transcript_exon_variant	TAC	A	C	0	18	false	false	transversion	non-CpG	50	0	0	204
non_coding_transcript_exon_variant	TAC	A	C	0	18	false	false	transversion	non-CpG	100	0	0	204
non_coding_transcript_exon_variant	TAC	A	C	0	18	false	false	transversion	non-CpG	200	0	0	204
non_coding_transcript_exon_variant	TAC	A	C	0	18	false	false	transversion	non-CpG	500	0	0	204
non_coding_transcript_exon_variant	TAC	A	C	0	18	false	false	transversion	non-CpG	1000	0	0	204
non_coding_transcript_exon_variant	TAC	A	C	0	18	false	false	transversion	non-CpG	2000	0	0	204
non_coding_transcript_exon_variant	TAC	A	C	0	18	false	false	transversion	non-CpG	3070	0	0	204
non_coding_transcript_exon_variant	TAC	A	C	0	18	false	false	transversion	non-CpG	5000	0	0	204
non_coding_transcript_exon_variant	TAC	A	C	0	18	false	false	transversion	non-CpG	5040	0	0	204
non_coding_transcript_exon_variant	TAC	A	C	0	18	false	false	transversion	non-CpG	8128	0	0	204
non_coding_transcript_exon_variant	TAC	A	C	0	18	false	false	transversion	non-CpG	9197	0	0	204
non_coding_transcript_exon_variant	TAC	A	C	0	18	false	false	transversion	non-CpG	10000	0	0	204
non_coding_transcript_exon_variant	TAC	A	C	0	18	false	false	transversion	non-CpG	10824	0	0	204
non_coding_transcript_exon_variant	TAC	A	C	0	18	false	false	transversion	non-CpG	15000	0	0	204
non_coding_transcript_exon_variant	TAC	A	C	0	18	false	false	transversion	non-CpG	15308	0	0	204
non_coding_transcript_exon_variant	TAC	A	C	0	18	false	false	transversion	non-CpG	17296	0	0	204
non_coding_transcript_exon_variant	TAC	A	C	0	18	false	false	transversion	non-CpG	20000	0	0	204
non_coding_transcript_exon_variant	TAC	A	C	0	18	false	false	transversion	non-CpG	25000	0	0	204
non_coding_transcript_exon_variant	TAC	A	C	0	18	false	false	transversion	non-CpG	30000	0	0	204
non_coding_transcript_exon_variant	TAC	A	C	0	18	false	false	transversion	non-CpG	35000	0	0	204
non_coding_transcript_exon_variant	TAC	A	C	0	18	false	false	transversion	non-CpG	40000	1	1	204
non_coding_transcript_exon_variant	TAC	A	C	0	18	false	false	transversion	non-CpG	45000	1	1	204
non_coding_transcript_exon_variant	TAC	A	C	0	18	false	false	transversion	non-CpG	50000	1	1	204
non_coding_transcript_exon_variant	TAC	A	C	0	18	false	false	transversion	non-CpG	55000	1	1	204
non_coding_transcript_exon_variant	TAC	A	C	0	18	false	false	transversion	non-CpG	56885	1	1	204
non_coding_transcript_exon_variant	TAC	A	C	0	18	false	false	transversion	non-CpG	60000	1	1	204
non_coding_transcript_exon_variant	TAC	A	C	0	18	false	false	transversion	non-CpG	65000	1	1	204
non_coding_transcript_exon_variant	TAC	A	C	0	18	false	false	transversion	non-CpG	70000	1	1	204
non_coding_transcript_exon_variant	TAC	A	C	0	18	false	false	transversion	non-CpG	75000	1	1	204
non_coding_transcript_exon_variant	TAC	A	C	0	18	false	false	transversion	non-CpG	80000	1	1	204
non_coding_transcript_exon_variant	TAC	A	C	0	18	false	false	transversion	non-CpG	85000	1	1	204
non_coding_transcript_exon_variant	TAC	A	C	0	18	false	false	transversion	non-CpG	90000	1	1	204
non_coding_transcript_exon_variant	TAC	A	C	0	18	false	false	transversion	non-CpG	95000	1	1	204
non_coding_transcript_exon_variant	TAC	A	C	0	18	false	false	transversion	non-CpG	100000	1	1	204
non_coding_transcript_exon_variant	TAC	A	C	0	18	false	false	transversion	non-CpG	110000	1	1	204
non_coding_transcript_exon_variant	TAC	A	C	0	18	false	false	transversion	non-CpG	120000	1	1	204
non_coding_transcript_exon_variant	TAC	A	C	0	18	false	false	transversion	non-CpG	125748	1	1	204
non_coding_transcript_exon_variant	TAC	A	C	0	19	false	false	transversion	non-CpG	10	0	0	177
non_coding_transcript_exon_variant	TAC	A	C	0	19	false	false	transversion	non-CpG	20	0	0	177
non_coding_transcript_exon_variant	TAC	A	C	0	19	false	false	transversion	non-CpG	50	0	0	177
non_coding_transcript_exon_variant	TAC	A	C	0	19	false	false	transversion	non-CpG	100	0	0	177
non_coding_transcript_exon_variant	TAC	A	C	0	19	false	false	transversion	non-CpG	200	0	0	177
non_coding_transcript_exon_variant	TAC	A	C	0	19	false	false	transversion	non-CpG	500	0	0	177
non_coding_transcript_exon_variant	TAC	A	C	0	19	false	false	transversion	non-CpG	1000	0	0	177
non_coding_transcript_exon_variant	TAC	A	C	0	19	false	false	transversion	non-CpG	2000	0	0	177
non_coding_transcript_exon_variant	TAC	A	C	0	19	false	false	transversion	non-CpG	3070	0	0	177
non_coding_transcript_exon_variant	TAC	A	C	0	19	false	false	transversion	non-CpG	5000	0	0	177
non_coding_transcript_exon_variant	TAC	A	C	0	19	false	false	transversion	non-CpG	5040	0	0	177
non_coding_transcript_exon_variant	TAC	A	C	0	19	false	false	transversion	non-CpG	8128	0	0	177
non_coding_transcript_exon_variant	TAC	A	C	0	19	false	false	transversion	non-CpG	9197	0	0	177
non_coding_transcript_exon_variant	TAC	A	C	0	19	false	false	transversion	non-CpG	10000	0	0	177
non_coding_transcript_exon_variant	TAC	A	C	0	19	false	false	transversion	non-CpG	10824	0	0	177
non_coding_transcript_exon_variant	TAC	A	C	0	19	false	false	transversion	non-CpG	15000	0	0	177
non_coding_transcript_exon_variant	TAC	A	C	0	19	false	false	transversion	non-CpG	15308	0	0	177
non_coding_transcript_exon_variant	TAC	A	C	0	19	false	false	transversion	non-CpG	17296	0	0	177
non_coding_transcript_exon_variant	TAC	A	C	0	19	false	false	transversion	non-CpG	20000	0	0	177
non_coding_transcript_exon_variant	TAC	A	C	0	19	false	false	transversion	non-CpG	25000	0	0	177
non_coding_transcript_exon_variant	TAC	A	C	0	19	false	false	transversion	non-CpG	30000	0	0	177
non_coding_transcript_exon_variant	TAC	A	C	0	19	false	false	transversion	non-CpG	35000	0	0	177
non_coding_transcript_exon_variant	TAC	A	C	0	19	false	false	transversion	non-CpG	40000	0	0	177
non_coding_transcript_exon_variant	TAC	A	C	0	19	false	false	transversion	non-CpG	45000	0	1	177
non_coding_transcript_exon_variant	TAC	A	C	0	19	false	false	transversion	non-CpG	50000	0	1	177
non_coding_transcript_exon_variant	TAC	A	C	0	19	false	false	transversion	non-CpG	55000	0	1	177
non_coding_transcript_exon_variant	TAC	A	C	0	19	false	false	transversion	non-CpG	56885	0	1	177
non_coding_transcript_exon_variant	TAC	A	C	0	19	false	false	transversion	non-CpG	60000	0	1	177
non_coding_transcript_exon_variant	TAC	A	C	0	19	false	false	transversion	non-CpG	65000	0	1	177
non_coding_transcript_exon_variant	TAC	A	C	0	19	false	false	transversion	non-CpG	70000	0	1	177
non_coding_transcript_exon_variant	TAC	A	C	0	19	false	false	transversion	non-CpG	75000	0	1	177
non_coding_transcript_exon_variant	TAC	A	C	0	19	false	false	transversion	non-CpG	80000	0	1	177
non_coding_transcript_exon_variant	TAC	A	C	0	19	false	false	transversion	non-CpG	85000	0	1	177
non_coding_transcript_exon_variant	TAC	A	C	0	19	false	false	transversion	non-CpG	90000	0	1	177
non_coding_transcript_exon_variant	TAC	A	C	0	19	false	false	transversion	non-CpG	95000	0	1	177
non_coding_transcript_exon_variant	TAC	A	C	0	19	false	false	transversion	non-CpG	100000	0	1	177
non_coding_transcript_exon_variant	TAC	A	C	0	19	false	false	transversion	non-CpG	110000	0	1	177
non_coding_transcript_exon_variant	TAC	A	C	0	19	false	false	transversion	non-CpG	120000	0	1	177
non_coding_transcript_exon_variant	TAC	A	C	0	19	false	false	transversion	non-CpG	125748	0	1	177
non_coding_transcript_exon_variant	TAC	A	C	0	20	false	false	transversion	non-CpG	10	0	0	199
non_coding_transcript_exon_variant	TAC	A	C	0	20	false	false	transversion	non-CpG	20	0	0	199
non_coding_transcript_exon_variant	TAC	A	C	0	20	false	false	transversion	non-CpG	50	0	0	199
non_coding_transcript_exon_variant	TAC	A	C	0	20	false	false	transversion	non-CpG	100	0	0	199
non_coding_transcript_exon_variant	TAC	A	C	0	20	false	false	transversion	non-CpG	200	0	0	199
non_coding_transcript_exon_variant	TAC	A	C	0	20	false	false	transversion	non-CpG	500	0	0	199
non_coding_transcript_exon_variant	TAC	A	C	0	20	false	false	transversion	non-CpG	1000	0	0	199
non_coding_transcript_exon_variant	TAC	A	C	0	20	false	false	transversion	non-CpG	2000	0	0	199
non_coding_transcript_exon_variant	TAC	A	C	0	20	false	false	transversion	non-CpG	3070	0	0	199
non_coding_transcript_exon_variant	TAC	A	C	0	20	false	false	transversion	non-CpG	5000	0	0	199
non_coding_transcript_exon_variant	TAC	A	C	0	20	false	false	transversion	non-CpG	5040	0	0	199
non_coding_transcript_exon_variant	TAC	A	C	0	20	false	false	transversion	non-CpG	8128	0	0	199
non_coding_transcript_exon_variant	TAC	A	C	0	20	false	false	transversion	non-CpG	9197	0	0	199
non_coding_transcript_exon_variant	TAC	A	C	0	20	false	false	transversion	non-CpG	10000	0	0	199
non_coding_transcript_exon_variant	TAC	A	C	0	20	false	false	transversion	non-CpG	10824	0	0	199
non_coding_transcript_exon_variant	TAC	A	C	0	20	false	false	transversion	non-CpG	15000	0	0	199
non_coding_transcript_exon_variant	TAC	A	C	0	20	false	false	transversion	non-CpG	15308	0	0	199
non_coding_transcript_exon_variant	TAC	A	C	0	20	false	false	transversion	non-CpG	17296	0	0	199
non_coding_transcript_exon_variant	TAC	A	C	0	20	false	false	transversion	non-CpG	20000	0	0	199
non_coding_transcript_exon_variant	TAC	A	C	0	20	false	false	transversion	non-CpG	25000	0	0	199
non_coding_transcript_exon_variant	TAC	A	C	0	20	false	false	transversion	non-CpG	30000	0	0	199
non_coding_transcript_exon_variant	TAC	A	C	0	20	false	false	transversion	non-CpG	35000	0	1	199
non_coding_transcript_exon_variant	TAC	A	C	0	20	false	false	transversion	non-CpG	40000	0	1	199
non_coding_transcript_exon_variant	TAC	A	C	0	20	false	false	transversion	non-CpG	45000	0	1	199
non_coding_transcript_exon_variant	TAC	A	C	0	20	false	false	transversion	non-CpG	50000	1	2	199
non_coding_transcript_exon_variant	TAC	A	C	0	20	false	false	transversion	non-CpG	55000	1	2	199
non_coding_transcript_exon_variant	TAC	A	C	0	20	false	false	transversion	non-CpG	56885	1	2	199
non_coding_transcript_exon_variant	TAC	A	C	0	20	false	false	transversion	non-CpG	60000	1	2	199
non_coding_transcript_exon_variant	TAC	A	C	0	20	false	false	transversion	non-CpG	65000	1	2	199
non_coding_transcript_exon_variant	TAC	A	C	0	20	false	false	transversion	non-CpG	70000	1	2	199
non_coding_transcript_exon_variant	TAC	A	C	0	20	false	false	transversion	non-CpG	75000	1	2	199
non_coding_transcript_exon_variant	TAC	A	C	0	20	false	false	transversion	non-CpG	80000	1	2	199
non_coding_transcript_exon_variant	TAC	A	C	0	20	false	false	transversion	non-CpG	85000	1	2	199
non_coding_transcript_exon_variant	TAC	A	C	0	20	false	false	transversion	non-CpG	90000	1	2	199
non_coding_transcript_exon_variant	TAC	A	C	0	20	false	false	transversion	non-CpG	95000	1	2	199
non_coding_transcript_exon_variant	TAC	A	C	0	20	false	false	transversion	non-CpG	100000	1	2	199
non_coding_transcript_exon_variant	TAC	A	C	0	20	false	false	transversion	non-CpG	110000	2	3	199
non_coding_transcript_exon_variant	TAC	A	C	0	20	false	false	transversion	non-CpG	120000	2	3	199
non_coding_transcript_exon_variant	TAC	A	C	0	20	false	false	transversion	non-CpG	125748	2	3	199
non_coding_transcript_exon_variant	TAC	A	C	0	21	false	false	transversion	non-CpG	10	0	0	179
non_coding_transcript_exon_variant	TAC	A	C	0	21	false	false	transversion	non-CpG	20	0	0	179
non_coding_transcript_exon_variant	TAC	A	C	0	21	false	false	transversion	non-CpG	50	0	0	179
non_coding_transcript_exon_variant	TAC	A	C	0	21	false	false	transversion	non-CpG	100	0	0	179
non_coding_transcript_exon_variant	TAC	A	C	0	21	false	false	transversion	non-CpG	200	0	0	179
non_coding_transcript_exon_variant	TAC	A	C	0	21	false	false	transversion	non-CpG	500	0	0	179
non_coding_transcript_exon_variant	TAC	A	C	0	21	false	false	transversion	non-CpG	1000	0	0	179
non_coding_transcript_exon_variant	TAC	A	C	0	21	false	false	transversion	non-CpG	2000	0	0	179
non_coding_transcript_exon_variant	TAC	A	C	0	21	false	false	transversion	non-CpG	3070	0	0	179
non_coding_transcript_exon_variant	TAC	A	C	0	21	false	false	transversion	non-CpG	5000	1	1	179
non_coding_transcript_exon_variant	TAC	A	C	0	21	false	false	transversion	non-CpG	5040	1	1	179
non_coding_transcript_exon_variant	TAC	A	C	0	21	false	false	transversion	non-CpG	8128	1	1	179
non_coding_transcript_exon_variant	TAC	A	C	0	21	false	false	transversion	non-CpG	9197	1	1	179
non_coding_transcript_exon_variant	TAC	A	C	0	21	false	false	transversion	non-CpG	10000	1	1	179
non_coding_transcript_exon_variant	TAC	A	C	0	21	false	false	transversion	non-CpG	10824	1	1	179
non_coding_transcript_exon_variant	TAC	A	C	0	21	false	false	transversion	non-CpG	15000	2	2	179
non_coding_transcript_exon_variant	TAC	A	C	0	21	false	false	transversion	non-CpG	15308	2	2	179
non_coding_transcript_exon_variant	TAC	A	C	0	21	false	false	transversion	non-CpG	17296	2	2	179
non_coding_transcript_exon_variant	TAC	A	C	0	21	false	false	transversion	non-CpG	20000	2	2	179
non_coding_transcript_exon_variant	TAC	A	C	0	21	false	false	transversion	non-CpG	25000	2	2	179
non_coding_transcript_exon_variant	TAC	A	C	0	21	false	false	transversion	non-CpG	30000	2	2	179
non_coding_transcript_exon_variant	TAC	A	C	0	21	false	false	transversion	non-CpG	35000	2	2	179
non_coding_transcript_exon_variant	TAC	A	C	0	21	false	false	transversion	non-CpG	40000	2	2	179
non_coding_transcript_exon_variant	TAC	A	C	0	21	false	false	transversion	non-CpG	45000	1	2	179
non_coding_transcript_exon_variant	TAC	A	C	0	21	false	false	transversion	non-CpG	50000	1	2	179
non_coding_transcript_exon_variant	TAC	A	C	0	21	false	false	transversion	non-CpG	55000	1	2	179
non_coding_transcript_exon_variant	TAC	A	C	0	21	false	false	transversion	non-CpG	56885	2	3	179
non_coding_transcript_exon_variant	TAC	A	C	0	21	false	false	transversion	non-CpG	60000	2	3	179
non_coding_transcript_exon_variant	TAC	A	C	0	21	false	false	transversion	non-CpG	65000	2	3	179
non_coding_transcript_exon_variant	TAC	A	C	0	21	false	false	transversion	non-CpG	70000	2	3	179
non_coding_transcript_exon_variant	TAC	A	C	0	21	false	false	transversion	non-CpG	75000	2	3	179
non_coding_transcript_exon_variant	TAC	A	C	0	21	false	false	transversion	non-CpG	80000	2	3	179
non_coding_transcript_exon_variant	TAC	A	C	0	21	false	false	transversion	non-CpG	85000	2	3	179
non_coding_transcript_exon_variant	TAC	A	C	0	21	false	false	transversion	non-CpG	90000	2	3	179
non_coding_transcript_exon_variant	TAC	A	C	0	21	false	false	transversion	non-CpG	95000	2	3	179
non_coding_transcript_exon_variant	TAC	A	C	0	21	false	false	transversion	non-CpG	100000	2	3	179
non_coding_transcript_exon_variant	TAC	A	C	0	21	false	false	transversion	non-CpG	110000	1	3	179
non_coding_transcript_exon_variant	TAC	A	C	0	21	false	false	transversion	non-CpG	120000	1	4	179
non_coding_transcript_exon_variant	TAC	A	C	0	21	false	false	transversion	non-CpG	125748	1	4	179
non_coding_transcript_exon_variant	TAC	A	C	0	22	false	false	transversion	non-CpG	10	0	0	220
non_coding_transcript_exon_variant	TAC	A	C	0	22	false	false	transversion	non-CpG	20	0	0	220
non_coding_transcript_exon_variant	TAC	A	C	0	22	false	false	transversion	non-CpG	50	0	0	220
non_coding_transcript_exon_variant	TAC	A	C	0	22	false	false	transversion	non-CpG	100	0	0	220
non_coding_transcript_exon_variant	TAC	A	C	0	22	false	false	transversion	non-CpG	200	0	0	220
non_coding_transcript_exon_variant	TAC	A	C	0	22	false	false	transversion	non-CpG	500	0	0	220
non_coding_transcript_exon_variant	TAC	A	C	0	22	false	false	transversion	non-CpG	1000	0	0	220
non_coding_transcript_exon_variant	TAC	A	C	0	22	false	false	transversion	non-CpG	2000	0	0	220
non_coding_transcript_exon_variant	TAC	A	C	0	22	false	false	transversion	non-CpG	3070	0	0	220
non_coding_transcript_exon_variant	TAC	A	C	0	22	false	false	transversion	non-CpG	5000	0	0	220
non_coding_transcript_exon_variant	TAC	A	C	0	22	false	false	transversion	non-CpG	5040	0	0	220
non_coding_transcript_exon_variant	TAC	A	C	0	22	false	false	transversion	non-CpG	8128	0	0	220
non_coding_transcript_exon_variant	TAC	A	C	0	22	false	false	transversion	non-CpG	9197	0	0	220
non_coding_transcript_exon_variant	TAC	A	C	0	22	false	false	transversion	non-CpG	10000	0	0	220
non_coding_transcript_exon_variant	TAC	A	C	0	22	false	false	transversion	non-CpG	10824	0	0	220
non_coding_transcript_exon_variant	TAC	A	C	0	22	false	false	transversion	non-CpG	15000	0	0	220
non_coding_transcript_exon_variant	TAC	A	C	0	22	false	false	transversion	non-CpG	15308	0	0	220
non_coding_transcript_exon_variant	TAC	A	C	0	22	false	false	transversion	non-CpG	17296	0	0	220
non_coding_transcript_exon_variant	TAC	A	C	0	22	false	false	transversion	non-CpG	20000	1	1	220
non_coding_transcript_exon_variant	TAC	A	C	0	22	false	false	transversion	non-CpG	25000	1	1	220
non_coding_transcript_exon_variant	TAC	A	C	0	22	false	false	transversion	non-CpG	30000	1	1	220
non_coding_transcript_exon_variant	TAC	A	C	0	22	false	false	transversion	non-CpG	35000	1	1	220
non_coding_transcript_exon_variant	TAC	A	C	0	22	false	false	transversion	non-CpG	40000	1	1	220
non_coding_transcript_exon_variant	TAC	A	C	0	22	false	false	transversion	non-CpG	45000	1	1	220
non_coding_transcript_exon_variant	TAC	A	C	0	22	false	false	transversion	non-CpG	50000	1	1	220
non_coding_transcript_exon_variant	TAC	A	C	0	22	false	false	transversion	non-CpG	55000	1	1	220
non_coding_transcript_exon_variant	TAC	A	C	0	22	false	false	transversion	non-CpG	56885	1	1	220
non_coding_transcript_exon_variant	TAC	A	C	0	22	false	false	transversion	non-CpG	60000	1	1	220
non_coding_transcript_exon_variant	TAC	A	C	0	22	false	false	transversion	non-CpG	65000	1	1	220
non_coding_transcript_exon_variant	TAC	A	C	0	22	false	false	transversion	non-CpG	70000	1	1	220
non_coding_transcript_exon_variant	TAC	A	C	0	22	false	false	transversion	non-CpG	75000	1	1	220
non_coding_transcript_exon_variant	TAC	A	C	0	22	false	false	transversion	non-CpG	80000	1	1	220
non_coding_transcript_exon_variant	TAC	A	C	0	22	false	false	transversion	non-CpG	85000	1	1	220
non_coding_transcript_exon_variant	TAC	A	C	0	22	false	false	transversion	non-CpG	90000	1	1	220
non_coding_transcript_exon_variant	TAC	A	C	0	22	false	false	transversion	non-CpG	95000	1	1	220
non_coding_transcript_exon_variant	TAC	A	C	0	22	false	false	transversion	non-CpG	100000	1	1	220
non_coding_transcript_exon_variant	TAC	A	C	0	22	false	false	transversion	non-CpG	110000	1	1	220
non_coding_transcript_exon_variant	TAC	A	C	0	22	false	false	transversion	non-CpG	120000	1	1	220
non_coding_transcript_exon_variant	TAC	A	C	0	22	false	false	transversion	non-CpG	125748	1	1	220
non_coding_transcript_exon_variant	TAC	A	C	0	23	false	false	transversion	non-CpG	10	0	0	210
non_coding_transcript_exon_variant	TAC	A	C	0	23	false	false	transversion	non-CpG	20	0	0	210
non_coding_transcript_exon_variant	TAC	A	C	0	23	false	false	transversion	non-CpG	50	0	0	210
non_coding_transcript_exon_variant	TAC	A	C	0	23	false	false	transversion	non-CpG	100	0	0	210
non_coding_transcript_exon_variant	TAC	A	C	0	23	false	false	transversion	non-CpG	200	0	0	210
non_coding_transcript_exon_variant	TAC	A	C	0	23	false	false	transversion	non-CpG	500	0	0	210
non_coding_transcript_exon_variant	TAC	A	C	0	23	false	false	transversion	non-CpG	1000	0	0	210
non_coding_transcript_exon_variant	TAC	A	C	0	23	false	false	transversion	non-CpG	2000	0	0	210
non_coding_transcript_exon_variant	TAC	A	C	0	23	false	false	transversion	non-CpG	3070	0	0	210
non_coding_transcript_exon_variant	TAC	A	C	0	23	false	false	transversion	non-CpG	5000	0	0	210
non_coding_transcript_exon_variant	TAC	A	C	0	23	false	false	transversion	non-CpG	5040	0	0	210
non_coding_transcript_exon_variant	TAC	A	C	0	23	false	false	transversion	non-CpG	8128	1	1	210
non_coding_transcript_exon_variant	TAC	A	C	0	23	false	false	transversion	non-CpG	9197	1	1	210
non_coding_transcript_exon_variant	TAC	A	C	0	23	false	false	transversion	non-CpG	10000	1	1	210
non_coding_transcript_exon_variant	TAC	A	C	0	23	false	false	transversion	non-CpG	10824	1	1	210
non_coding_transcript_exon_variant	TAC	A	C	0	23	false	false	transversion	non-CpG	15000	1	1	210
non_coding_transcript_exon_variant	TAC	A	C	0	23	false	false	transversion	non-CpG	15308	1	1	210
non_coding_transcript_exon_variant	TAC	A	C	0	23	false	false	transversion	non-CpG	17296	1	1	210
non_coding_transcript_exon_variant	TAC	A	C	0	23	false	false	transversion	non-CpG	20000	1	1	210
non_coding_transcript_exon_variant	TAC	A	C	0	23	false	false	transversion	non-CpG	25000	1	1	210
non_coding_transcript_exon_variant	TAC	A	C	0	23	false	false	transversion	non-CpG	30000	0	1	210
non_coding_transcript_exon_variant	TAC	A	C	0	23	false	false	transversion	non-CpG	35000	0	1	210
non_coding_transcript_exon_variant	TAC	A	C	0	23	false	false	transversion	non-CpG	40000	0	1	210
non_coding_transcript_exon_variant	TAC	A	C	0	23	false	false	transversion	non-CpG	45000	0	1	210
non_coding_transcript_exon_variant	TAC	A	C	0	23	false	false	transversion	non-CpG	50000	0	1	210
non_coding_transcript_exon_variant	TAC	A	C	0	23	false	false	transversion	non-CpG	55000	0	1	210
non_coding_transcript_exon_variant	TAC	A	C	0	23	false	false	transversion	non-CpG	56885	0	1	210
non_coding_transcript_exon_variant	TAC	A	C	0	23	false	false	transversion	non-CpG	60000	0	1	210
non_coding_transcript_exon_variant	TAC	A	C	0	23	false	false	transversion	non-CpG	65000	0	1	210
non_coding_transcript_exon_variant	TAC	A	C	0	23	false	false	transversion	non-CpG	70000	0	1	210
non_coding_transcript_exon_variant	TAC	A	C	0	23	false	false	transversion	non-CpG	75000	0	1	210
non_coding_transcript_exon_variant	TAC	A	C	0	23	false	false	transversion	non-CpG	80000	1	2	210
non_coding_transcript_exon_variant	TAC	A	C	0	23	false	false	transversion	non-CpG	85000	1	2	210
non_coding_transcript_exon_variant	TAC	A	C	0	23	false	false	transversion	non-CpG	90000	1	2	210
non_coding_transcript_exon_variant	TAC	A	C	0	23	false	false	transversion	non-CpG	95000	1	2	210
non_coding_transcript_exon_variant	TAC	A	C	0	23	false	false	transversion	non-CpG	100000	2	3	210
non_coding_transcript_exon_variant	TAC	A	C	0	23	false	false	transversion	non-CpG	110000	2	3	210
non_coding_transcript_exon_variant	TAC	A	C	0	23	false	false	transversion	non-CpG	120000	3	4	210
non_coding_transcript_exon_variant	TAC	A	C	0	23	false	false	transversion	non-CpG	125748	3	4	210
non_coding_transcript_exon_variant	TAC	A	C	0	24	false	false	transversion	non-CpG	10	0	0	204
non_coding_transcript_exon_variant	TAC	A	C	0	24	false	false	transversion	non-CpG	20	0	0	204
non_coding_transcript_exon_variant	TAC	A	C	0	24	false	false	transversion	non-CpG	50	0	0	204
non_coding_transcript_exon_variant	TAC	A	C	0	24	false	false	transversion	non-CpG	100	0	0	204
non_coding_transcript_exon_variant	TAC	A	C	0	24	false	false	transversion	non-CpG	200	1	1	204
non_coding_transcript_exon_variant	TAC	A	C	0	24	false	false	transversion	non-CpG	500	1	1	204
non_coding_transcript_exon_variant	TAC	A	C	0	24	false	false	transversion	non-CpG	1000	1	1	204
non_coding_transcript_exon_variant	TAC	A	C	0	24	false	false	transversion	non-CpG	2000	1	1	204
non_coding_transcript_exon_variant	TAC	A	C	0	24	false	false	transversion	non-CpG	3070	1	1	204
non_coding_transcript_exon_variant	TAC	A	C	0	24	false	false	transversion	non-CpG	5000	0	1	204
non_coding_transcript_exon_variant	TAC	A	C	0	24	false	false	transversion	non-CpG	5040	0	1	204
non_coding_transcript_exon_variant	TAC	A	C	0	24	false	false	transversion	non-CpG	8128	0	1	204
non_coding_transcript_exon_variant	TAC	A	C	0	24	false	false	transversion	non-CpG	9197	0	1	204
non_coding_transcript_exon_variant	TAC	A	C	0	24	false	false	transversion	non-CpG	10000	0	1	204
non_coding_transcript_exon_variant	TAC	A	C	0	24	false	false	transversion	non-CpG	10824	0	1	204
non_coding_transcript_exon_variant	TAC	A	C	0	24	false	false	transversion	non-CpG	15000	0	1	204
non_coding_transcript_exon_variant	TAC	A	C	0	24	false	false	transversion	non-CpG	15308	0	1	204
non_coding_transcript_exon_variant	TAC	A	C	0	24	false	false	transversion	non-CpG	17296	0	1	204
non_coding_transcript_exon_variant	TAC	A	C	0	24	false	false	transversion	non-CpG	20000	0	1	204
non_coding_transcript_exon_variant	TAC	A	C	0	24	false	false	transversion	non-CpG	25000	0	1	204
non_coding_transcript_exon_variant	TAC	A	C	0	24	false	false	transversion	non-CpG	30000	0	1	204
non_coding_transcript_exon_variant	TAC	A	C	0	24	false	false	transversion	non-CpG	35000	0	1	204
non_coding_transcript_exon_variant	TAC	A	C	0	24	false	false	transversion	non-CpG	40000	1	2	204
non_coding_transcript_exon_variant	TAC	A	C	0	24	false	false	transversion	non-CpG	45000	1	2	204
non_coding_transcript_exon_variant	TAC	A	C	0	24	false	false	transversion	non-CpG	50000	1	2	204
non_coding_transcript_exon_variant	TAC	A	C	0	24	false	false	transversion	non-CpG	55000	1	2	204
non_coding_transcript_exon_variant	TAC	A	C	0	24	false	false	transversion	non-CpG	56885	1	2	204
non_coding_transcript_exon_variant	TAC	A	C	0	24	false	false	transversion	non-CpG	60000	2	3	204
non_coding_transcript_exon_variant	TAC	A	C	0	24	false	false	transversion	non-CpG	65000	2	3	204
non_coding_transcript_exon_variant	TAC	A	C	0	24	false	false	transversion	non-CpG	70000	2	3	204
non_coding_transcript_exon_variant	TAC	A	C	0	24	false	false	transversion	non-CpG	75000	2	3	204
non_coding_transcript_exon_variant	TAC	A	C	0	24	false	false	transversion	non-CpG	80000	2	3	204
non_coding_transcript_exon_variant	TAC	A	C	0	24	false	false	transversion	non-CpG	85000	2	3	204
non_coding_transcript_exon_variant	TAC	A	C	0	24	false	false	transversion	non-CpG	90000	2	3	204
non_coding_transcript_exon_variant	TAC	A	C	0	24	false	false	transversion	non-CpG	95000	2	3	204
non_coding_transcript_exon_variant	TAC	A	C	0	24	false	false	transversion	non-CpG	100000	2	3	204
non_coding_transcript_exon_variant	TAC	A	C	0	24	false	false	transversion	non-CpG	110000	2	3	204
non_coding_transcript_exon_variant	TAC	A	C	0	24	false	false	transversion	non-CpG	120000	2	3	204
non_coding_transcript_exon_variant	TAC	A	C	0	24	false	false	transversion	non-CpG	125748	2	3	204
non_coding_transcript_exon_variant	TAC	A	C	0	25	false	false	transversion	non-CpG	10	0	0	214
non_coding_transcript_exon_variant	TAC	A	C	0	25	false	false	transversion	non-CpG	20	0	0	214
non_coding_transcript_exon_variant	TAC	A	C	0	25	false	false	transversion	non-CpG	50	0	0	214
non_coding_transcript_exon_variant	TAC	A	C	0	25	false	false	transversion	non-CpG	100	0	0	214
non_coding_transcript_exon_variant	TAC	A	C	0	25	false	false	transversion	non-CpG	200	0	0	214
non_coding_transcript_exon_variant	TAC	A	C	0	25	false	false	transversion	non-CpG	500	0	0	214
non_coding_transcript_exon_variant	TAC	A	C	0	25	false	false	transversion	non-CpG	1000	0	0	214
non_coding_transcript_exon_variant	TAC	A	C	0	25	false	false	transversion	non-CpG	2000	0	0	214
non_coding_transcript_exon_variant	TAC	A	C	0	25	false	false	transversion	non-CpG	3070	0	0	214
non_coding_transcript_exon_variant	TAC	A	C	0	25	false	false	transversion	non-CpG	5000	0	0	214
non_coding_transcript_exon_variant	TAC	A	C	0	25	false	false	transversion	non-CpG	5040	0	0	214
non_coding_transcript_exon_variant	TAC	A	C	0	25	false	false	transversion	non-CpG	8128	1	1	214
non_coding_transcript_exon_variant	TAC	A	C	0	25	false	false	transversion	non-CpG	9197	1	1	214
non_coding_transcript_exon_variant	TAC	A	C	0	25	false	false	transversion	non-CpG	10000	1	1	214
non_coding_transcript_exon_variant	TAC	A	C	0	25	false	false	transversion	non-CpG	10824	1	1	214
non_coding_transcript_exon_variant	TAC	A	C	0	25	false	false	transversion	non-CpG	15000	1	1	214
non_coding_transcript_exon_variant	TAC	A	C	0	25	false	false	transversion	non-CpG	15308	1	1	214
non_coding_transcript_exon_variant	TAC	A	C	0	25	false	false	transversion	non-CpG	17296	1	1	214
non_coding_transcript_exon_variant	TAC	A	C	0	25	false	false	transversion	non-CpG	20000	1	1	214
non_coding_transcript_exon_variant	TAC	A	C	0	25	false	false	transversion	non-CpG	25000	1	1	214
non_coding_transcript_exon_variant	TAC	A	C	0	25	false	false	transversion	non-CpG	30000	1	1	214
non_coding_transcript_exon_variant	TAC	A	C	0	25	false	false	transversion	non-CpG	35000	1	1	214
non_coding_transcript_exon_variant	TAC	A	C	0	25	false	false	transversion	non-CpG	40000	1	1	214
non_coding_transcript_exon_variant	TAC	A	C	0	25	false	false	transversion	non-CpG	45000	2	3	214
non_coding_transcript_exon_variant	TAC	A	C	0	25	false	false	transversion	non-CpG	50000	2	3	214
non_coding_transcript_exon_variant	TAC	A	C	0	25	false	false	transversion	non-CpG	55000	2	3	214
non_coding_transcript_exon_variant	TAC	A	C	0	25	false	false	transversion	non-CpG	56885	2	3	214
non_coding_transcript_exon_variant	TAC	A	C	0	25	false	false	transversion	non-CpG	60000	2	3	214
non_coding_transcript_exon_variant	TAC	A	C	0	25	false	false	transversion	non-CpG	65000	2	3	214
non_coding_transcript_exon_variant	TAC	A	C	0	25	false	false	transversion	non-CpG	70000	2	3	214
non_coding_transcript_exon_variant	TAC	A	C	0	25	false	false	transversion	non-CpG	75000	2	3	214
non_coding_transcript_exon_variant	TAC	A	C	0	25	false	false	transversion	non-CpG	80000	2	3	214
non_coding_transcript_exon_variant	TAC	A	C	0	25	false	false	transversion	non-CpG	85000	2	3	214
non_coding_transcript_exon_variant	TAC	A	C	0	25	false	false	transversion	non-CpG	90000	2	3	214
non_coding_transcript_exon_variant	TAC	A	C	0	25	false	false	transversion	non-CpG	95000	2	3	214
non_coding_transcript_exon_variant	TAC	A	C	0	25	false	false	transversion	non-CpG	100000	2	3	214
non_coding_transcript_exon_variant	TAC	A	C	0	25	false	false	transversion	non-CpG	110000	2	3	214
non_coding_transcript_exon_variant	TAC	A	C	0	25	false	false	transversion	non-CpG	120000	2	3	214
non_coding_transcript_exon_variant	TAC	A	C	0	25	false	false	transversion	non-CpG	125748	2	3	214
non_coding_transcript_exon_variant	TAC	A	C	0	26	false	false	transversion	non-CpG	10	0	0	205
non_coding_transcript_exon_variant	TAC	A	C	0	26	false	false	transversion	non-CpG	20	0	0	205
non_coding_transcript_exon_variant	TAC	A	C	0	26	false	false	transversion	non-CpG	50	0	0	205
non_coding_transcript_exon_variant	TAC	A	C	0	26	false	false	transversion	non-CpG	100	0	0	205
non_coding_transcript_exon_variant	TAC	A	C	0	26	false	false	transversion	non-CpG	200	0	0	205
non_coding_transcript_exon_variant	TAC	A	C	0	26	false	false	transversion	non-CpG	500	0	0	205
non_coding_transcript_exon_variant	TAC	A	C	0	26	false	false	transversion	non-CpG	1000	0	0	205
non_coding_transcript_exon_variant	TAC	A	C	0	26	false	false	transversion	non-CpG	2000	0	0	205
non_coding_transcript_exon_variant	TAC	A	C	0	26	false	false	transversion	non-CpG	3070	0	0	205
non_coding_transcript_exon_variant	TAC	A	C	0	26	false	false	transversion	non-CpG	5000	0	0	205
non_coding_transcript_exon_variant	TAC	A	C	0	26	false	false	transversion	non-CpG	5040	0	0	205
non_coding_transcript_exon_variant	TAC	A	C	0	26	false	false	transversion	non-CpG	8128	0	0	205
non_coding_transcript_exon_variant	TAC	A	C	0	26	false	false	transversion	non-CpG	9197	0	0	205
non_coding_transcript_exon_variant	TAC	A	C	0	26	false	false	transversion	non-CpG	10000	0	0	205
non_coding_transcript_exon_variant	TAC	A	C	0	26	false	false	transversion	non-CpG	10824	0	0	205
non_coding_transcript_exon_variant	TAC	A	C	0	26	false	false	transversion	non-CpG	15000	0	0	205
non_coding_transcript_exon_variant	TAC	A	C	0	26	false	false	transversion	non-CpG	15308	0	0	205
non_coding_transcript_exon_variant	TAC	A	C	0	26	false	false	transversion	non-CpG	17296	0	0	205
non_coding_transcript_exon_variant	TAC	A	C	0	26	false	false	transversion	non-CpG	20000	0	0	205
non_coding_transcript_exon_variant	TAC	A	C	0	26	false	false	transversion	non-CpG	25000	0	0	205
non_coding_transcript_exon_variant	TAC	A	C	0	26	false	false	transversion	non-CpG	30000	0	0	205
non_coding_transcript_exon_variant	TAC	A	C	0	26	false	false	transversion	non-CpG	35000	0	0	205
non_coding_transcript_exon_variant	TAC	A	C	0	26	false	false	transversion	non-CpG	40000	0	0	205
non_coding_transcript_exon_variant	TAC	A	C	0	26	false	false	transversion	non-CpG	45000	0	0	205
non_coding_transcript_exon_variant	TAC	A	C	0	26	false	false	transversion	non-CpG	50000	0	0	205
non_coding_transcript_exon_variant	TAC	A	C	0	26	false	false	transversion	non-CpG	55000	0	0	205
non_coding_transcript_exon_variant	TAC	A	C	0	26	false	false	transversion	non-CpG	56885	0	0	205
non_coding_transcript_exon_variant	TAC	A	C	0	26	false	false	transversion	non-CpG	60000	1	1	205
non_coding_transcript_exon_variant	TAC	A	C	0	26	false	false	transversion	non-CpG	65000	1	1	205
non_coding_transcript_exon_variant	TAC	A	C	0	26	false	false	transversion	non-CpG	70000	1	1	205
non_coding_transcript_exon_variant	TAC	A	C	0	26	false	false	transversion	non-CpG	75000	1	1	205
non_coding_transcript_exon_variant	TAC	A	C	0	26	false	false	transversion	non-CpG	80000	1	1	205
non_coding_transcript_exon_variant	TAC	A	C	0	26	false	false	transversion	non-CpG	85000	1	1	205
non_coding_transcript_exon_variant	TAC	A	C	0	26	false	false	transversion	non-CpG	90000	1	1	205
non_coding_transcript_exon_variant	TAC	A	C	0	26	false	false	transversion	non-CpG	95000	1	1	205
non_coding_transcript_exon_variant	TAC	A	C	0	26	false	false	transversion	non-CpG	100000	1	1	205
non_coding_transcript_exon_variant	TAC	A	C	0	26	false	false	transversion	non-CpG	110000	1	1	205
non_coding_transcript_exon_variant	TAC	A	C	0	26	false	false	transversion	non-CpG	120000	1	1	205
non_coding_transcript_exon_variant	TAC	A	C	0	26	false	false	transversion	non-CpG	125748	1	1	205
non_coding_transcript_exon_variant	TAC	A	C	0	27	false	false	transversion	non-CpG	10	0	0	203
non_coding_transcript_exon_variant	TAC	A	C	0	27	false	false	transversion	non-CpG	20	0	0	203
non_coding_transcript_exon_variant	TAC	A	C	0	27	false	false	transversion	non-CpG	50	0	0	203
non_coding_transcript_exon_variant	TAC	A	C	0	27	false	false	transversion	non-CpG	100	0	0	203
non_coding_transcript_exon_variant	TAC	A	C	0	27	false	false	transversion	non-CpG	200	0	0	203
non_coding_transcript_exon_variant	TAC	A	C	0	27	false	false	transversion	non-CpG	500	0	0	203
non_coding_transcript_exon_variant	TAC	A	C	0	27	false	false	transversion	non-CpG	1000	0	0	203
non_coding_transcript_exon_variant	TAC	A	C	0	27	false	false	transversion	non-CpG	2000	0	0	203
non_coding_transcript_exon_variant	TAC	A	C	0	27	false	false	transversion	non-CpG	3070	0	0	203
non_coding_transcript_exon_variant	TAC	A	C	0	27	false	false	transversion	non-CpG	5000	0	0	203
non_coding_transcript_exon_variant	TAC	A	C	0	27	false	false	transversion	non-CpG	5040	0	0	203
non_coding_transcript_exon_variant	TAC	A	C	0	27	false	false	transversion	non-CpG	8128	0	0	203
non_coding_transcript_exon_variant	TAC	A	C	0	27	false	false	transversion	non-CpG	9197	0	0	203
non_coding_transcript_exon_variant	TAC	A	C	0	27	false	false	transversion	non-CpG	10000	0	0	203
non_coding_transcript_exon_variant	TAC	A	C	0	27	false	false	transversion	non-CpG	10824	0	0	203
non_coding_transcript_exon_variant	TAC	A	C	0	27	false	false	transversion	non-CpG	15000	0	0	203
non_coding_transcript_exon_variant	TAC	A	C	0	27	false	false	transversion	non-CpG	15308	0	0	203
non_coding_transcript_exon_variant	TAC	A	C	0	27	false	false	transversion	non-CpG	17296	0	0	203
non_coding_transcript_exon_variant	TAC	A	C	0	27	false	false	transversion	non-CpG	20000	0	0	203
non_coding_transcript_exon_variant	TAC	A	C	0	27	false	false	transversion	non-CpG	25000	0	0	203
non_coding_transcript_exon_variant	TAC	A	C	0	27	false	false	transversion	non-CpG	30000	0	0	203
non_coding_transcript_exon_variant	TAC	A	C	0	27	false	false	transversion	non-CpG	35000	0	0	203
non_coding_transcript_exon_variant	TAC	A	C	0	27	false	false	transversion	non-CpG	40000	0	0	203
non_coding_transcript_exon_variant	TAC	A	C	0	27	false	false	transversion	non-CpG	45000	0	0	203
non_coding_transcript_exon_variant	TAC	A	C	0	27	false	false	transversion	non-CpG	50000	0	0	203
non_coding_transcript_exon_variant	TAC	A	C	0	27	false	false	transversion	non-CpG	55000	0	0	203
non_coding_transcript_exon_variant	TAC	A	C	0	27	false	false	transversion	non-CpG	56885	0	0	203
non_coding_transcript_exon_variant	TAC	A	C	0	27	false	false	transversion	non-CpG	60000	0	0	203
non_coding_transcript_exon_variant	TAC	A	C	0	27	false	false	transversion	non-CpG	65000	0	0	203
non_coding_transcript_exon_variant	TAC	A	C	0	27	false	false	transversion	non-CpG	70000	0	0	203
non_coding_transcript_exon_variant	TAC	A	C	0	27	false	false	transversion	non-CpG	75000	0	0	203
non_coding_transcript_exon_variant	TAC	A	C	0	27	false	false	transversion	non-CpG	80000	1	1	203
non_coding_transcript_exon_variant	TAC	A	C	0	27	false	false	transversion	non-CpG	85000	1	1	203
non_coding_transcript_exon_variant	TAC	A	C	0	27	false	false	transversion	non-CpG	90000	1	1	203
non_coding_transcript_exon_variant	TAC	A	C	0	27	false	false	transversion	non-CpG	95000	1	1	203
non_coding_transcript_exon_variant	TAC	A	C	0	27	false	false	transversion	non-CpG	100000	1	1	203
non_coding_transcript_exon_variant	TAC	A	C	0	27	false	false	transversion	non-CpG	110000	3	3	203
non_coding_transcript_exon_variant	TAC	A	C	0	27	false	false	transversion	non-CpG	120000	3	3	203
non_coding_transcript_exon_variant	TAC	A	C	0	27	false	false	transversion	non-CpG	125748	2	3	203
non_coding_transcript_exon_variant	TAC	A	C	0	28	false	false	transversion	non-CpG	10	0	0	200
non_coding_transcript_exon_variant	TAC	A	C	0	28	false	false	transversion	non-CpG	20	0	0	200
non_coding_transcript_exon_variant	TAC	A	C	0	28	false	false	transversion	non-CpG	50	0	0	200
non_coding_transcript_exon_variant	TAC	A	C	0	28	false	false	transversion	non-CpG	100	0	0	200
non_coding_transcript_exon_variant	TAC	A	C	0	28	false	false	transversion	non-CpG	200	0	0	200
non_coding_transcript_exon_variant	TAC	A	C	0	28	false	false	transversion	non-CpG	500	0	0	200
non_coding_transcript_exon_variant	TAC	A	C	0	28	false	false	transversion	non-CpG	1000	0	0	200
non_coding_transcript_exon_variant	TAC	A	C	0	28	false	false	transversion	non-CpG	2000	0	0	200
non_coding_transcript_exon_variant	TAC	A	C	0	28	false	false	transversion	non-CpG	3070	0	0	200
non_coding_transcript_exon_variant	TAC	A	C	0	28	false	false	transversion	non-CpG	5000	1	1	200
non_coding_transcript_exon_variant	TAC	A	C	0	28	false	false	transversion	non-CpG	5040	1	1	200
non_coding_transcript_exon_variant	TAC	A	C	0	28	false	false	transversion	non-CpG	8128	2	2	200
non_coding_transcript_exon_variant	TAC	A	C	0	28	false	false	transversion	non-CpG	9197	2	2	200
non_coding_transcript_exon_variant	TAC	A	C	0	28	false	false	transversion	non-CpG	10000	2	2	200
non_coding_transcript_exon_variant	TAC	A	C	0	28	false	false	transversion	non-CpG	10824	1	2	200
non_coding_transcript_exon_variant	TAC	A	C	0	28	false	false	transversion	non-CpG	15000	1	2	200
non_coding_transcript_exon_variant	TAC	A	C	0	28	false	false	transversion	non-CpG	15308	1	2	200
non_coding_transcript_exon_variant	TAC	A	C	0	28	false	false	transversion	non-CpG	17296	1	2	200
non_coding_transcript_exon_variant	TAC	A	C	0	28	false	false	transversion	non-CpG	20000	1	2	200
non_coding_transcript_exon_variant	TAC	A	C	0	28	false	false	transversion	non-CpG	25000	1	2	200
non_coding_transcript_exon_variant	TAC	A	C	0	28	false	false	transversion	non-CpG	30000	1	2	200
non_coding_transcript_exon_variant	TAC	A	C	0	28	false	false	transversion	non-CpG	35000	0	2	200
non_coding_transcript_exon_variant	TAC	A	C	0	28	false	false	transversion	non-CpG	40000	0	2	200
non_coding_transcript_exon_variant	TAC	A	C	0	28	false	false	transversion	non-CpG	45000	0	2	200
non_coding_transcript_exon_variant	TAC	A	C	0	28	false	false	transversion	non-CpG	50000	0	2	200
non_coding_transcript_exon_variant	TAC	A	C	0	28	false	false	transversion	non-CpG	55000	0	2	200
non_coding_transcript_exon_variant	TAC	A	C	0	28	false	false	transversion	non-CpG	56885	0	2	200
non_coding_transcript_exon_variant	TAC	A	C	0	28	false	false	transversion	non-CpG	60000	0	2	200
non_coding_transcript_exon_variant	TAC	A	C	0	28	false	false	transversion	non-CpG	65000	0	2	200
non_coding_transcript_exon_variant	TAC	A	C	0	28	false	false	transversion	non-CpG	70000	0	2	200
non_coding_transcript_exon_variant	TAC	A	C	0	28	false	false	transversion	non-CpG	75000	0	2	200
non_coding_transcript_exon_variant	TAC	A	C	0	28	false	false	transversion	non-CpG	80000	0	2	200
non_coding_transcript_exon_variant	TAC	A	C	0	28	false	false	transversion	non-CpG	85000	0	2	200
non_coding_transcript_exon_variant	TAC	A	C	0	28	false	false	transversion	non-CpG	90000	0	2	200
non_coding_transcript_exon_variant	TAC	A	C	0	28	false	false	transversion	non-CpG	95000	0	2	200
non_coding_transcript_exon_variant	TAC	A	C	0	28	false	false	transversion	non-CpG	100000	0	2	200
non_coding_transcript_exon_variant	TAC	A	C	0	28	false	false	transversion	non-CpG	110000	0	2	200
non_coding_transcript_exon_variant	TAC	A	C	0	28	false	false	transversion	non-CpG	120000	0	2	200
non_coding_transcript_exon_variant	TAC	A	C	0	28	false	false	transversion	non-CpG	125748	0	2	200
non_coding_transcript_exon_variant	TAC	A	C	0	29	false	false	transversion	non-CpG	10	0	0	211
non_coding_transcript_exon_variant	TAC	A	C	0	29	false	false	transversion	non-CpG	20	0	0	211
non_coding_transcript_exon_variant	TAC	A	C	0	29	false	false	transversion	non-CpG	50	0	0	211
non_coding_transcript_exon_variant	TAC	A	C	0	29	false	false	transversion	non-CpG	100	0	0	211
non_coding_transcript_exon_variant	TAC	A	C	0	29	false	false	transversion	non-CpG	200	0	0	211
non_coding_transcript_exon_variant	TAC	A	C	0	29	false	false	transversion	non-CpG	500	0	0	211
non_coding_transcript_exon_variant	TAC	A	C	0	29	false	false	transversion	non-CpG	1000	0	0	211
non_coding_transcript_exon_variant	TAC	A	C	0	29	false	false	transversion	non-CpG	2000	0	0	211
non_coding_transcript_exon_variant	TAC	A	C	0	29	false	false	transversion	non-CpG	3070	0	0	211
non_coding_transcript_exon_variant	TAC	A	C	0	29	false	false	transversion	non-CpG	5000	0	0	211
non_coding_transcript_exon_variant	TAC	A	C	0	29	false	false	transversion	non-CpG	5040	0	0	211
non_coding_transcript_exon_variant	TAC	A	C	0	29	false	false	transversion	non-CpG	8128	0	0	211
non_coding_transcript_exon_variant	TAC	A	C	0	29	false	false	transversion	non-CpG	9197	0	0	211
non_coding_transcript_exon_variant	TAC	A	C	0	29	false	false	transversion	non-CpG	10000	0	0	211
non_coding_transcript_exon_variant	TAC	A	C	0	29	false	false	transversion	non-CpG	10824	0	0	211
non_coding_transcript_exon_variant	TAC	A	C	0	29	false	false	transversion	non-CpG	15000	0	0	211
non_coding_transcript_exon_variant	TAC	A	C	0	29	false	false	transversion	non-CpG	15308	0	0	211
non_coding_transcript_exon_variant	TAC	A	C	0	29	false	false	transversion	non-CpG	17296	1	1	211
non_coding_transcript_exon_variant	TAC	A	C	0	29	false	false	transversion	non-CpG	20000	1	1	211
non_coding_transcript_exon_variant	TAC	A	C	0	29	false	false	transversion	non-CpG	25000	1	1	211
non_coding_transcript_exon_variant	TAC	A	C	0	29	false	false	transversion	non-CpG	30000	2	2	211
non_coding_transcript_exon_variant	TAC	A	C	0	29	false	false	transversion	non-CpG	35000	2	2	211
non_coding_transcript_exon_variant	TAC	A	C	0	29	false	false	transversion	non-CpG	40000	3	3	211
non_coding_transcript_exon_variant	TAC	A	C	0	29	false	false	transversion	non-CpG	45000	3	3	211
non_coding_transcript_exon_variant	TAC	A	C	0	29	false	false	transversion	non-CpG	50000	3	3	211
non_coding_transcript_exon_variant	TAC	A	C	0	29	false	false	transversion	non-CpG	55000	3	3	211
non_coding_transcript_exon_variant	TAC	A	C	0	29	false	false	transversion	non-CpG	56885	3	3	211
non_coding_transcript_exon_variant	TAC	A	C	0	29	false	false	transversion	non-CpG	60000	3	3	211
non_coding_transcript_exon_variant	TAC	A	C	0	29	false	false	transversion	non-CpG	65000	3	3	211
non_coding_transcript_exon_variant	TAC	A	C	0	29	false	false	transversion	non-CpG	70000	3	3	211
non_coding_transcript_exon_variant	TAC	A	C	0	29	false	false	transversion	non-CpG	75000	3	3	211
non_coding_transcript_exon_variant	TAC	A	C	0	29	false	false	transversion	non-CpG	80000	2	3	211
non_coding_transcript_exon_variant	TAC	A	C	0	29	false	false	transversion	non-CpG	85000	2	3	211
non_coding_transcript_exon_variant	TAC	A	C	0	29	false	false	transversion	non-CpG	90000	2	3	211
non_coding_transcript_exon_variant	TAC	A	C	0	29	false	false	transversion	non-CpG	95000	2	3	211
non_coding_transcript_exon_variant	TAC	A	C	0	29	false	false	transversion	non-CpG	100000	2	3	211
non_coding_transcript_exon_variant	TAC	A	C	0	29	false	false	transversion	non-CpG	110000	2	3	211
non_coding_transcript_exon_variant	TAC	A	C	0	29	false	false	transversion	non-CpG	120000	2	3	211
non_coding_transcript_exon_variant	TAC	A	C	0	29	false	false	transversion	non-CpG	125748	2	3	211
non_coding_transcript_exon_variant	TAC	A	C	0	30	false	false	transversion	non-CpG	10	0	0	215
non_coding_transcript_exon_variant	TAC	A	C	0	30	false	false	transversion	non-CpG	20	0	0	215
non_coding_transcript_exon_variant	TAC	A	C	0	30	false	false	transversion	non-CpG	50	0	0	215
non_coding_transcript_exon_variant	TAC	A	C	0	30	false	false	transversion	non-CpG	100	0	0	215
non_coding_transcript_exon_variant	TAC	A	C	0	30	false	false	transversion	non-CpG	200	0	0	215
non_coding_transcript_exon_variant	TAC	A	C	0	30	false	false	transversion	non-CpG	500	0	0	215
non_coding_transcript_exon_variant	TAC	A	C	0	30	false	false	transversion	non-CpG	1000	0	0	215
non_coding_transcript_exon_variant	TAC	A	C	0	30	false	false	transversion	non-CpG	2000	1	1	215
non_coding_transcript_exon_variant	TAC	A	C	0	30	false	false	transversion	non-CpG	3070	1	1	215
non_coding_transcript_exon_variant	TAC	A	C	0	30	false	false	transversion	non-CpG	5000	1	1	215
non_coding_transcript_exon_variant	TAC	A	C	0	30	false	false	transversion	non-CpG	5040	1	1	215
non_coding_transcript_exon_variant	TAC	A	C	0	30	false	false	transversion	non-CpG	8128	2	2	215
non_coding_transcript_exon_variant	TAC	A	C	0	30	false	false	transversion	non-CpG	9197	1	2	215
non_coding_transcript_exon_variant	TAC	A	C	0	30	false	false	transversion	non-CpG	10000	1	2	215
non_coding_transcript_exon_variant	TAC	A	C	0	30	false	false	transversion	non-CpG	10824	1	2	215
non_coding_transcript_exon_variant	TAC	A	C	0	30	false	false	transversion	non-CpG	15000	1	2	215
non_coding_transcript_exon_variant	TAC	A	C	0	30	false	false	transversion	non-CpG	15308	1	2	215
non_coding_transcript_exon_variant	TAC	A	C	0	30	false	false	transversion	non-CpG	17296	1	2	215
non_coding_transcript_exon_variant	TAC	A	C	0	30	false	false	transversion	non-CpG	20000	1	2	215
non_coding_transcript_exon_variant	TAC	A	C	0	30	false	false	transversion	non-CpG	25000	1	2	215
non_coding_transcript_exon_variant	TAC	A	C	0	30	false	false	transversion	non-CpG	30000	1	2	215
non_coding_transcript_exon_variant	TAC	A	C	0	30	false	false	transversion	non-CpG	35000	1	2	215
non_coding_transcript_exon_variant	TAC	A	C	0	30	false	false	transversion	non-CpG	40000	1	2	215
non_coding_transcript_exon_variant	TAC	A	C	0	30	false	false	transversion	non-CpG	45000	1	2	215
non_coding_transcript_exon_variant	TAC	A	C	0	30	false	false	transversion	non-CpG	50000	2	3	215
non_coding_transcript_exon_variant	TAC	A	C	0	30	false	false	transversion	non-CpG	55000	2	3	215
non_coding_transcript_exon_variant	TAC	A	C	0	30	false	false	transversion	non-CpG	56885	2	3	215
non_coding_transcript_exon_variant	TAC	A	C	0	30	false	false	transversion	non-CpG	60000	2	3	215
non_coding_transcript_exon_variant	TAC	A	C	0	30	false	false	transversion	non-CpG	65000	2	3	215
non_coding_transcript_exon_variant	TAC	A	C	0	30	false	false	transversion	non-CpG	70000	2	3	215
non_coding_transcript_exon_variant	TAC	A	C	0	30	false	false	transversion	non-CpG	75000	1	4	215
non_coding_transcript_exon_variant	TAC	A	C	0	30	false	false	transversion	non-CpG	80000	2	5	215
non_coding_transcript_exon_variant	TAC	A	C	0	30	false	false	transversion	non-CpG	85000	3	6	215
non_coding_transcript_exon_variant	TAC	A	C	0	30	false	false	transversion	non-CpG	90000	3	6	215
non_coding_transcript_exon_variant	TAC	A	C	0	30	false	false	transversion	non-CpG	95000	3	6	215
non_coding_transcript_exon_variant	TAC	A	C	0	30	false	false	transversion	non-CpG	100000	3	6	215
non_coding_transcript_exon_variant	TAC	A	C	0	30	false	false	transversion	non-CpG	110000	4	7	215
non_coding_transcript_exon_variant	TAC	A	C	0	30	false	false	transversion	non-CpG	120000	4	7	215
non_coding_transcript_exon_variant	TAC	A	C	0	30	false	false	transversion	non-CpG	125748	4	7	215
non_coding_transcript_exon_variant	TAC	A	C	0	31	false	false	transversion	non-CpG	10	0	0	185
non_coding_transcript_exon_variant	TAC	A	C	0	31	false	false	transversion	non-CpG	20	0	0	185
non_coding_transcript_exon_variant	TAC	A	C	0	31	false	false	transversion	non-CpG	50	0	0	185
non_coding_transcript_exon_variant	TAC	A	C	0	31	false	false	transversion	non-CpG	100	0	0	185
non_coding_transcript_exon_variant	TAC	A	C	0	31	false	false	transversion	non-CpG	200	0	0	185
non_coding_transcript_exon_variant	TAC	A	C	0	31	false	false	transversion	non-CpG	500	0	0	185
non_coding_transcript_exon_variant	TAC	A	C	0	31	false	false	transversion	non-CpG	1000	0	0	185
non_coding_transcript_exon_variant	TAC	A	C	0	31	false	false	transversion	non-CpG	2000	0	0	185
non_coding_transcript_exon_variant	TAC	A	C	0	31	false	false	transversion	non-CpG	3070	0	0	185
non_coding_transcript_exon_variant	TAC	A	C	0	31	false	false	transversion	non-CpG	5000	1	1	185
non_coding_transcript_exon_variant	TAC	A	C	0	31	false	false	transversion	non-CpG	5040	1	1	185
non_coding_transcript_exon_variant	TAC	A	C	0	31	false	false	transversion	non-CpG	8128	2	2	185
non_coding_transcript_exon_variant	TAC	A	C	0	31	false	false	transversion	non-CpG	9197	2	2	185
non_coding_transcript_exon_variant	TAC	A	C	0	31	false	false	transversion	non-CpG	10000	2	2	185
non_coding_transcript_exon_variant	TAC	A	C	0	31	false	false	transversion	non-CpG	10824	2	2	185
non_coding_transcript_exon_variant	TAC	A	C	0	31	false	false	transversion	non-CpG	15000	2	2	185
non_coding_transcript_exon_variant	TAC	A	C	0	31	false	false	transversion	non-CpG	15308	2	2	185
non_coding_transcript_exon_variant	TAC	A	C	0	31	false	false	transversion	non-CpG	17296	2	2	185
non_coding_transcript_exon_variant	TAC	A	C	0	31	false	false	transversion	non-CpG	20000	1	2	185
non_coding_transcript_exon_variant	TAC	A	C	0	31	false	false	transversion	non-CpG	25000	1	2	185
non_coding_transcript_exon_variant	TAC	A	C	0	31	false	false	transversion	non-CpG	30000	2	3	185
non_coding_transcript_exon_variant	TAC	A	C	0	31	false	false	transversion	non-CpG	35000	1	3	185
non_coding_transcript_exon_variant	TAC	A	C	0	31	false	false	transversion	non-CpG	40000	1	3	185
non_coding_transcript_exon_variant	TAC	A	C	0	31	false	false	transversion	non-CpG	45000	1	3	185
non_coding_transcript_exon_variant	TAC	A	C	0	31	false	false	transversion	non-CpG	50000	1	3	185
non_coding_transcript_exon_variant	TAC	A	C	0	31	false	false	transversion	non-CpG	55000	1	3	185
non_coding_transcript_exon_variant	TAC	A	C	0	31	false	false	transversion	non-CpG	56885	1	3	185
non_coding_transcript_exon_variant	TAC	A	C	0	31	false	false	transversion	non-CpG	60000	1	3	185
non_coding_transcript_exon_variant	TAC	A	C	0	31	false	false	transversion	non-CpG	65000	1	3	185
non_coding_transcript_exon_variant	TAC	A	C	0	31	false	false	transversion	non-CpG	70000	1	3	185
non_coding_transcript_exon_variant	TAC	A	C	0	31	false	false	transversion	non-CpG	75000	1	3	185
non_coding_transcript_exon_variant	TAC	A	C	0	31	false	false	transversion	non-CpG	80000	1	3	185
non_coding_transcript_exon_variant	TAC	A	C	0	31	false	false	transversion	non-CpG	85000	1	3	185
non_coding_transcript_exon_variant	TAC	A	C	0	31	false	false	transversion	non-CpG	90000	1	3	185
non_coding_transcript_exon_variant	TAC	A	C	0	31	false	false	transversion	non-CpG	95000	1	3	185
non_coding_transcript_exon_variant	TAC	A	C	0	31	false	false	transversion	non-CpG	100000	1	3	185
non_coding_transcript_exon_variant	TAC	A	C	0	31	false	false	transversion	non-CpG	110000	1	3	185
non_coding_transcript_exon_variant	TAC	A	C	0	31	false	false	transversion	non-CpG	120000	1	3	185
non_coding_transcript_exon_variant	TAC	A	C	0	31	false	false	transversion	non-CpG	125748	1	3	185
non_coding_transcript_exon_variant	TAC	A	C	0	32	false	false	transversion	non-CpG	10	0	0	218
non_coding_transcript_exon_variant	TAC	A	C	0	32	false	false	transversion	non-CpG	20	0	0	218
non_coding_transcript_exon_variant	TAC	A	C	0	32	false	false	transversion	non-CpG	50	0	0	218
non_coding_transcript_exon_variant	TAC	A	C	0	32	false	false	transversion	non-CpG	100	0	0	218
non_coding_transcript_exon_variant	TAC	A	C	0	32	false	false	transversion	non-CpG	200	0	0	218
non_coding_transcript_exon_variant	TAC	A	C	0	32	false	false	transversion	non-CpG	500	0	0	218
non_coding_transcript_exon_variant	TAC	A	C	0	32	false	false	transversion	non-CpG	1000	0	0	218
non_coding_transcript_exon_variant	TAC	A	C	0	32	false	false	transversion	non-CpG	2000	0	0	218
non_coding_transcript_exon_variant	TAC	A	C	0	32	false	false	transversion	non-CpG	3070	0	0	218
non_coding_transcript_exon_variant	TAC	A	C	0	32	false	false	transversion	non-CpG	5000	0	0	218
non_coding_transcript_exon_variant	TAC	A	C	0	32	false	false	transversion	non-CpG	5040	0	0	218
non_coding_transcript_exon_variant	TAC	A	C	0	32	false	false	transversion	non-CpG	8128	0	0	218
non_coding_transcript_exon_variant	TAC	A	C	0	32	false	false	transversion	non-CpG	9197	0	0	218
non_coding_transcript_exon_variant	TAC	A	C	0	32	false	false	transversion	non-CpG	10000	0	0	218
non_coding_transcript_exon_variant	TAC	A	C	0	32	false	false	transversion	non-CpG	10824	0	0	218
non_coding_transcript_exon_variant	TAC	A	C	0	32	false	false	transversion	non-CpG	15000	0	0	218
non_coding_transcript_exon_variant	TAC	A	C	0	32	false	false	transversion	non-CpG	15308	0	0	218
non_coding_transcript_exon_variant	TAC	A	C	0	32	false	false	transversion	non-CpG	17296	0	0	218
non_coding_transcript_exon_variant	TAC	A	C	0	32	false	false	transversion	non-CpG	20000	0	0	218
non_coding_transcript_exon_variant	TAC	A	C	0	32	false	false	transversion	non-CpG	25000	0	0	218
non_coding_transcript_exon_variant	TAC	A	C	0	32	false	false	transversion	non-CpG	30000	0	0	218
non_coding_transcript_exon_variant	TAC	A	C	0	32	false	false	transversion	non-CpG	35000	1	1	218
non_coding_transcript_exon_variant	TAC	A	C	0	32	false	false	transversion	non-CpG	40000	1	1	218
non_coding_transcript_exon_variant	TAC	A	C	0	32	false	false	transversion	non-CpG	45000	1	1	218
non_coding_transcript_exon_variant	TAC	A	C	0	32	false	false	transversion	non-CpG	50000	1	1	218
non_coding_transcript_exon_variant	TAC	A	C	0	32	false	false	transversion	non-CpG	55000	1	1	218
non_coding_transcript_exon_variant	TAC	A	C	0	32	false	false	transversion	non-CpG	56885	1	1	218
non_coding_transcript_exon_variant	TAC	A	C	0	32	false	false	transversion	non-CpG	60000	1	1	218
non_coding_transcript_exon_variant	TAC	A	C	0	32	false	false	transversion	non-CpG	65000	1	1	218
non_coding_transcript_exon_variant	TAC	A	C	0	32	false	false	transversion	non-CpG	70000	1	1	218
non_coding_transcript_exon_variant	TAC	A	C	0	32	false	false	transversion	non-CpG	75000	1	1	218
non_coding_transcript_exon_variant	TAC	A	C	0	32	false	false	transversion	non-CpG	80000	1	1	218
non_coding_transcript_exon_variant	TAC	A	C	0	32	false	false	transversion	non-CpG	85000	1	1	218
non_coding_transcript_exon_variant	TAC	A	C	0	32	false	false	transversion	non-CpG	90000	1	1	218
non_coding_transcript_exon_variant	TAC	A	C	0	32	false	false	transversion	non-CpG	95000	1	1	218
non_coding_transcript_exon_variant	TAC	A	C	0	32	false	false	transversion	non-CpG	100000	1	1	218
non_coding_transcript_exon_variant	TAC	A	C	0	32	false	false	transversion	non-CpG	110000	1	1	218
non_coding_transcript_exon_variant	TAC	A	C	0	32	false	false	transversion	non-CpG	120000	1	1	218
non_coding_transcript_exon_variant	TAC	A	C	0	32	false	false	transversion	non-CpG	125748	1	1	218
non_coding_transcript_exon_variant	TAC	A	C	0	33	false	false	transversion	non-CpG	10	0	0	225
non_coding_transcript_exon_variant	TAC	A	C	0	33	false	false	transversion	non-CpG	20	0	0	225
non_coding_transcript_exon_variant	TAC	A	C	0	33	false	false	transversion	non-CpG	50	0	0	225
non_coding_transcript_exon_variant	TAC	A	C	0	33	false	false	transversion	non-CpG	100	0	0	225
non_coding_transcript_exon_variant	TAC	A	C	0	33	false	false	transversion	non-CpG	200	0	0	225
non_coding_transcript_exon_variant	TAC	A	C	0	33	false	false	transversion	non-CpG	500	0	0	225
non_coding_transcript_exon_variant	TAC	A	C	0	33	false	false	transversion	non-CpG	1000	0	0	225
non_coding_transcript_exon_variant	TAC	A	C	0	33	false	false	transversion	non-CpG	2000	0	0	225
non_coding_transcript_exon_variant	TAC	A	C	0	33	false	false	transversion	non-CpG	3070	0	0	225
non_coding_transcript_exon_variant	TAC	A	C	0	33	false	false	transversion	non-CpG	5000	0	0	225
non_coding_transcript_exon_variant	TAC	A	C	0	33	false	false	transversion	non-CpG	5040	0	0	225
non_coding_transcript_exon_variant	TAC	A	C	0	33	false	false	transversion	non-CpG	8128	1	1	225
non_coding_transcript_exon_variant	TAC	A	C	0	33	false	false	transversion	non-CpG	9197	1	1	225
non_coding_transcript_exon_variant	TAC	A	C	0	33	false	false	transversion	non-CpG	10000	1	1	225
non_coding_transcript_exon_variant	TAC	A	C	0	33	false	false	transversion	non-CpG	10824	2	2	225
non_coding_transcript_exon_variant	TAC	A	C	0	33	false	false	transversion	non-CpG	15000	1	2	225
non_coding_transcript_exon_variant	TAC	A	C	0	33	false	false	transversion	non-CpG	15308	1	2	225
non_coding_transcript_exon_variant	TAC	A	C	0	33	false	false	transversion	non-CpG	17296	2	3	225
non_coding_transcript_exon_variant	TAC	A	C	0	33	false	false	transversion	non-CpG	20000	2	3	225
non_coding_transcript_exon_variant	TAC	A	C	0	33	false	false	transversion	non-CpG	25000	2	3	225
non_coding_transcript_exon_variant	TAC	A	C	0	33	false	false	transversion	non-CpG	30000	2	3	225
non_coding_transcript_exon_variant	TAC	A	C	0	33	false	false	transversion	non-CpG	35000	3	4	225
non_coding_transcript_exon_variant	TAC	A	C	0	33	false	false	transversion	non-CpG	40000	3	4	225
non_coding_transcript_exon_variant	TAC	A	C	0	33	false	false	transversion	non-CpG	45000	3	4	225
non_coding_transcript_exon_variant	TAC	A	C	0	33	false	false	transversion	non-CpG	50000	3	4	225
non_coding_transcript_exon_variant	TAC	A	C	0	33	false	false	transversion	non-CpG	55000	3	4	225
non_coding_transcript_exon_variant	TAC	A	C	0	33	false	false	transversion	non-CpG	56885	3	4	225
non_coding_transcript_exon_variant	TAC	A	C	0	33	false	false	transversion	non-CpG	60000	3	4	225
non_coding_transcript_exon_variant	TAC	A	C	0	33	false	false	transversion	non-CpG	65000	3	5	225
non_coding_transcript_exon_variant	TAC	A	C	0	33	false	false	transversion	non-CpG	70000	3	5	225
non_coding_transcript_exon_variant	TAC	A	C	0	33	false	false	transversion	non-CpG	75000	3	5	225
non_coding_transcript_exon_variant	TAC	A	C	0	33	false	false	transversion	non-CpG	80000	3	5	225
non_coding_transcript_exon_variant	TAC	A	C	0	33	false	false	transversion	non-CpG	85000	2	5	225
non_coding_transcript_exon_variant	TAC	A	C	0	33	false	false	transversion	non-CpG	90000	2	5	225
non_coding_transcript_exon_variant	TAC	A	C	0	33	false	false	transversion	non-CpG	95000	2	5	225
non_coding_transcript_exon_variant	TAC	A	C	0	33	false	false	transversion	non-CpG	100000	2	5	225
non_coding_transcript_exon_variant	TAC	A	C	0	33	false	false	transversion	non-CpG	110000	2	5	225
non_coding_transcript_exon_variant	TAC	A	C	0	33	false	false	transversion	non-CpG	120000	2	5	225
non_coding_transcript_exon_variant	TAC	A	C	0	33	false	false	transversion	non-CpG	125748	2	5	225
non_coding_transcript_exon_variant	TAC	A	C	0	34	false	false	transversion	non-CpG	10	0	1	194
non_coding_transcript_exon_variant	TAC	A	C	0	34	false	false	transversion	non-CpG	20	0	1	194
non_coding_transcript_exon_variant	TAC	A	C	0	34	false	false	transversion	non-CpG	50	0	1	194
non_coding_transcript_exon_variant	TAC	A	C	0	34	false	false	transversion	non-CpG	100	0	1	194
non_coding_transcript_exon_variant	TAC	A	C	0	34	false	false	transversion	non-CpG	200	0	1	194
non_coding_transcript_exon_variant	TAC	A	C	0	34	false	false	transversion	non-CpG	500	0	1	194
non_coding_transcript_exon_variant	TAC	A	C	0	34	false	false	transversion	non-CpG	1000	0	1	194
non_coding_transcript_exon_variant	TAC	A	C	0	34	false	false	transversion	non-CpG	2000	0	1	194
non_coding_transcript_exon_variant	TAC	A	C	0	34	false	false	transversion	non-CpG	3070	0	1	194
non_coding_transcript_exon_variant	TAC	A	C	0	34	false	false	transversion	non-CpG	5000	0	1	194
non_coding_transcript_exon_variant	TAC	A	C	0	34	false	false	transversion	non-CpG	5040	0	1	194
non_coding_transcript_exon_variant	TAC	A	C	0	34	false	false	transversion	non-CpG	8128	0	1	194
non_coding_transcript_exon_variant	TAC	A	C	0	34	false	false	transversion	non-CpG	9197	0	1	194
non_coding_transcript_exon_variant	TAC	A	C	0	34	false	false	transversion	non-CpG	10000	0	1	194
non_coding_transcript_exon_variant	TAC	A	C	0	34	false	false	transversion	non-CpG	10824	0	1	194
non_coding_transcript_exon_variant	TAC	A	C	0	34	false	false	transversion	non-CpG	15000	0	1	194
non_coding_transcript_exon_variant	TAC	A	C	0	34	false	false	transversion	non-CpG	15308	0	1	194
non_coding_transcript_exon_variant	TAC	A	C	0	34	false	false	transversion	non-CpG	17296	0	1	194
non_coding_transcript_exon_variant	TAC	A	C	0	34	false	false	transversion	non-CpG	20000	0	1	194
non_coding_transcript_exon_variant	TAC	A	C	0	34	false	false	transversion	non-CpG	25000	0	1	194
non_coding_transcript_exon_variant	TAC	A	C	0	34	false	false	transversion	non-CpG	30000	1	2	194
non_coding_transcript_exon_variant	TAC	A	C	0	34	false	false	transversion	non-CpG	35000	1	2	194
non_coding_transcript_exon_variant	TAC	A	C	0	34	false	false	transversion	non-CpG	40000	1	2	194
non_coding_transcript_exon_variant	TAC	A	C	0	34	false	false	transversion	non-CpG	45000	1	2	194
non_coding_transcript_exon_variant	TAC	A	C	0	34	false	false	transversion	non-CpG	50000	1	2	194
non_coding_transcript_exon_variant	TAC	A	C	0	34	false	false	transversion	non-CpG	55000	1	2	194
non_coding_transcript_exon_variant	TAC	A	C	0	34	false	false	transversion	non-CpG	56885	1	2	194
non_coding_transcript_exon_variant	TAC	A	C	0	34	false	false	transversion	non-CpG	60000	1	2	194
non_coding_transcript_exon_variant	TAC	A	C	0	34	false	false	transversion	non-CpG	65000	1	2	194
non_coding_transcript_exon_variant	TAC	A	C	0	34	false	false	transversion	non-CpG	70000	1	2	194
non_coding_transcript_exon_variant	TAC	A	C	0	34	false	false	transversion	non-CpG	75000	1	2	194
non_coding_transcript_exon_variant	TAC	A	C	0	34	false	false	transversion	non-CpG	80000	1	2	194
non_coding_transcript_exon_variant	TAC	A	C	0	34	false	false	transversion	non-CpG	85000	1	2	194
non_coding_transcript_exon_variant	TAC	A	C	0	34	false	false	transversion	non-CpG	90000	1	2	194
non_coding_transcript_exon_variant	TAC	A	C	0	34	false	false	transversion	non-CpG	95000	1	2	194
non_coding_transcript_exon_variant	TAC	A	C	0	34	false	false	transversion	non-CpG	100000	1	2	194
non_coding_transcript_exon_variant	TAC	A	C	0	34	false	false	transversion	non-CpG	110000	1	2	194
non_coding_transcript_exon_variant	TAC	A	C	0	34	false	false	transversion	non-CpG	120000	2	3	194
non_coding_transcript_exon_variant	TAC	A	C	0	34	false	false	transversion	non-CpG	125748	3	4	194
non_coding_transcript_exon_variant	TAC	A	C	0	35	false	false	transversion	non-CpG	10	0	0	223
non_coding_transcript_exon_variant	TAC	A	C	0	35	false	false	transversion	non-CpG	20	0	0	223
non_coding_transcript_exon_variant	TAC	A	C	0	35	false	false	transversion	non-CpG	50	0	0	223
non_coding_transcript_exon_variant	TAC	A	C	0	35	false	false	transversion	non-CpG	100	0	0	223
non_coding_transcript_exon_variant	TAC	A	C	0	35	false	false	transversion	non-CpG	200	0	0	223
non_coding_transcript_exon_variant	TAC	A	C	0	35	false	false	transversion	non-CpG	500	0	0	223
non_coding_transcript_exon_variant	TAC	A	C	0	35	false	false	transversion	non-CpG	1000	0	0	223
non_coding_transcript_exon_variant	TAC	A	C	0	35	false	false	transversion	non-CpG	2000	0	0	223
non_coding_transcript_exon_variant	TAC	A	C	0	35	false	false	transversion	non-CpG	3070	0	0	223
non_coding_transcript_exon_variant	TAC	A	C	0	35	false	false	transversion	non-CpG	5000	0	0	223
non_coding_transcript_exon_variant	TAC	A	C	0	35	false	false	transversion	non-CpG	5040	0	0	223
non_coding_transcript_exon_variant	TAC	A	C	0	35	false	false	transversion	non-CpG	8128	0	0	223
non_coding_transcript_exon_variant	TAC	A	C	0	35	false	false	transversion	non-CpG	9197	0	0	223
non_coding_transcript_exon_variant	TAC	A	C	0	35	false	false	transversion	non-CpG	10000	0	0	223
non_coding_transcript_exon_variant	TAC	A	C	0	35	false	false	transversion	non-CpG	10824	0	0	223
non_coding_transcript_exon_variant	TAC	A	C	0	35	false	false	transversion	non-CpG	15000	0	0	223
non_coding_transcript_exon_variant	TAC	A	C	0	35	false	false	transversion	non-CpG	15308	0	0	223
non_coding_transcript_exon_variant	TAC	A	C	0	35	false	false	transversion	non-CpG	17296	0	0	223
non_coding_transcript_exon_variant	TAC	A	C	0	35	false	false	transversion	non-CpG	20000	0	0	223
non_coding_transcript_exon_variant	TAC	A	C	0	35	false	false	transversion	non-CpG	25000	0	0	223
non_coding_transcript_exon_variant	TAC	A	C	0	35	false	false	transversion	non-CpG	30000	0	0	223
non_coding_transcript_exon_variant	TAC	A	C	0	35	false	false	transversion	non-CpG	35000	0	0	223
non_coding_transcript_exon_variant	TAC	A	C	0	35	false	false	transversion	non-CpG	40000	0	0	223
non_coding_transcript_exon_variant	TAC	A	C	0	35	false	false	transversion	non-CpG	45000	0	0	223
non_coding_transcript_exon_variant	TAC	A	C	0	35	false	false	transversion	non-CpG	50000	0	0	223
non_coding_transcript_exon_variant	TAC	A	C	0	35	false	false	transversion	non-CpG	55000	0	0	223
non_coding_transcript_exon_variant	TAC	A	C	0	35	false	false	transversion	non-CpG	56885	0	0	223
non_coding_transcript_exon_variant	TAC	A	C	0	35	false	false	transversion	non-CpG	60000	0	0	223
non_coding_transcript_exon_variant	TAC	A	C	0	35	false	false	transversion	non-CpG	65000	0	0	223
non_coding_transcript_exon_variant	TAC	A	C	0	35	false	false	transversion	non-CpG	70000	0	0	223
non_coding_transcript_exon_variant	TAC	A	C	0	35	false	false	transversion	non-CpG	75000	0	0	223
non_coding_transcript_exon_variant	TAC	A	C	0	35	false	false	transversion	non-CpG	80000	0	0	223
non_coding_transcript_exon_variant	TAC	A	C	0	35	false	false	transversion	non-CpG	85000	0	0	223
non_coding_transcript_exon_variant	TAC	A	C	0	35	false	false	transversion	non-CpG	90000	0	0	223
non_coding_transcript_exon_variant	TAC	A	C	0	35	false	false	transversion	non-CpG	95000	1	1	223
non_coding_transcript_exon_variant	TAC	A	C	0	35	false	false	transversion	non-CpG	100000	1	1	223
non_coding_transcript_exon_variant	TAC	A	C	0	35	false	false	transversion	non-CpG	110000	1	1	223
non_coding_transcript_exon_variant	TAC	A	C	0	35	false	false	transversion	non-CpG	120000	1	1	223
non_coding_transcript_exon_variant	TAC	A	C	0	35	false	false	transversion	non-CpG	125748	1	1	223
non_coding_transcript_exon_variant	TAC	A	C	0	36	false	false	transversion	non-CpG	10	0	0	220
non_coding_transcript_exon_variant	TAC	A	C	0	36	false	false	transversion	non-CpG	20	0	0	220
non_coding_transcript_exon_variant	TAC	A	C	0	36	false	false	transversion	non-CpG	50	0	0	220
non_coding_transcript_exon_variant	TAC	A	C	0	36	false	false	transversion	non-CpG	100	0	0	220
non_coding_transcript_exon_variant	TAC	A	C	0	36	false	false	transversion	non-CpG	200	0	0	220
non_coding_transcript_exon_variant	TAC	A	C	0	36	false	false	transversion	non-CpG	500	0	0	220
non_coding_transcript_exon_variant	TAC	A	C	0	36	false	false	transversion	non-CpG	1000	0	0	220
non_coding_transcript_exon_variant	TAC	A	C	0	36	false	false	transversion	non-CpG	2000	0	0	220
non_coding_transcript_exon_variant	TAC	A	C	0	36	false	false	transversion	non-CpG	3070	0	0	220
non_coding_transcript_exon_variant	TAC	A	C	0	36	false	false	transversion	non-CpG	5000	0	0	220
non_coding_transcript_exon_variant	TAC	A	C	0	36	false	false	transversion	non-CpG	5040	0	0	220
non_coding_transcript_exon_variant	TAC	A	C	0	36	false	false	transversion	non-CpG	8128	0	0	220
non_coding_transcript_exon_variant	TAC	A	C	0	36	false	false	transversion	non-CpG	9197	0	0	220
non_coding_transcript_exon_variant	TAC	A	C	0	36	false	false	transversion	non-CpG	10000	0	0	220
non_coding_transcript_exon_variant	TAC	A	C	0	36	false	false	transversion	non-CpG	10824	0	0	220
non_coding_transcript_exon_variant	TAC	A	C	0	36	false	false	transversion	non-CpG	15000	0	0	220
non_coding_transcript_exon_variant	TAC	A	C	0	36	false	false	transversion	non-CpG	15308	0	0	220
non_coding_transcript_exon_variant	TAC	A	C	0	36	false	false	transversion	non-CpG	17296	0	0	220
non_coding_transcript_exon_variant	TAC	A	C	0	36	false	false	transversion	non-CpG	20000	0	0	220
non_coding_transcript_exon_variant	TAC	A	C	0	36	false	false	transversion	non-CpG	25000	0	0	220
non_coding_transcript_exon_variant	TAC	A	C	0	36	false	false	transversion	non-CpG	30000	0	0	220
non_coding_transcript_exon_variant	TAC	A	C	0	36	false	false	transversion	non-CpG	35000	0	0	220
non_coding_transcript_exon_variant	TAC	A	C	0	36	false	false	transversion	non-CpG	40000	0	0	220
non_coding_transcript_exon_variant	TAC	A	C	0	36	false	false	transversion	non-CpG	45000	1	1	220
non_coding_transcript_exon_variant	TAC	A	C	0	36	false	false	transversion	non-CpG	50000	3	3	220
non_coding_transcript_exon_variant	TAC	A	C	0	36	false	false	transversion	non-CpG	55000	2	3	220
non_coding_transcript_exon_variant	TAC	A	C	0	36	false	false	transversion	non-CpG	56885	2	3	220
non_coding_transcript_exon_variant	TAC	A	C	0	36	false	false	transversion	non-CpG	60000	2	3	220
non_coding_transcript_exon_variant	TAC	A	C	0	36	false	false	transversion	non-CpG	65000	2	3	220
non_coding_transcript_exon_variant	TAC	A	C	0	36	false	false	transversion	non-CpG	70000	2	3	220
non_coding_transcript_exon_variant	TAC	A	C	0	36	false	false	transversion	non-CpG	75000	2	3	220
non_coding_transcript_exon_variant	TAC	A	C	0	36	false	false	transversion	non-CpG	80000	2	3	220
non_coding_transcript_exon_variant	TAC	A	C	0	36	false	false	transversion	non-CpG	85000	2	3	220
non_coding_transcript_exon_variant	TAC	A	C	0	36	false	false	transversion	non-CpG	90000	2	3	220
non_coding_transcript_exon_variant	TAC	A	C	0	36	false	false	transversion	non-CpG	95000	2	3	220
non_coding_transcript_exon_variant	TAC	A	C	0	36	false	false	transversion	non-CpG	100000	2	3	220
non_coding_transcript_exon_variant	TAC	A	C	0	36	false	false	transversion	non-CpG	110000	3	4	220
non_coding_transcript_exon_variant	TAC	A	C	0	36	false	false	transversion	non-CpG	120000	3	4	220
non_coding_transcript_exon_variant	TAC	A	C	0	36	false	false	transversion	non-CpG	125748	3	4	220
non_coding_transcript_exon_variant	TAC	A	C	0	37	false	false	transversion	non-CpG	10	0	0	218
non_coding_transcript_exon_variant	TAC	A	C	0	37	false	false	transversion	non-CpG	20	0	0	218
non_coding_transcript_exon_variant	TAC	A	C	0	37	false	false	transversion	non-CpG	50	0	0	218
non_coding_transcript_exon_variant	TAC	A	C	0	37	false	false	transversion	non-CpG	100	0	0	218
non_coding_transcript_exon_variant	TAC	A	C	0	37	false	false	transversion	non-CpG	200	0	0	218
non_coding_transcript_exon_variant	TAC	A	C	0	37	false	false	transversion	non-CpG	500	0	0	218
non_coding_transcript_exon_variant	TAC	A	C	0	37	false	false	transversion	non-CpG	1000	0	0	218
non_coding_transcript_exon_variant	TAC	A	C	0	37	false	false	transversion	non-CpG	2000	0	0	218
non_coding_transcript_exon_variant	TAC	A	C	0	37	false	false	transversion	non-CpG	3070	0	0	218
non_coding_transcript_exon_variant	TAC	A	C	0	37	false	false	transversion	non-CpG	5000	0	0	218
non_coding_transcript_exon_variant	TAC	A	C	0	37	false	false	transversion	non-CpG	5040	0	0	218
non_coding_transcript_exon_variant	TAC	A	C	0	37	false	false	transversion	non-CpG	8128	1	1	218
non_coding_transcript_exon_variant	TAC	A	C	0	37	false	false	transversion	non-CpG	9197	1	1	218
non_coding_transcript_exon_variant	TAC	A	C	0	37	false	false	transversion	non-CpG	10000	1	1	218
non_coding_transcript_exon_variant	TAC	A	C	0	37	false	false	transversion	non-CpG	10824	1	1	218
non_coding_transcript_exon_variant	TAC	A	C	0	37	false	false	transversion	non-CpG	15000	2	2	218
non_coding_transcript_exon_variant	TAC	A	C	0	37	false	false	transversion	non-CpG	15308	2	2	218
non_coding_transcript_exon_variant	TAC	A	C	0	37	false	false	transversion	non-CpG	17296	2	2	218
non_coding_transcript_exon_variant	TAC	A	C	0	37	false	false	transversion	non-CpG	20000	2	2	218
non_coding_transcript_exon_variant	TAC	A	C	0	37	false	false	transversion	non-CpG	25000	2	2	218
non_coding_transcript_exon_variant	TAC	A	C	0	37	false	false	transversion	non-CpG	30000	2	2	218
non_coding_transcript_exon_variant	TAC	A	C	0	37	false	false	transversion	non-CpG	35000	2	2	218
non_coding_transcript_exon_variant	TAC	A	C	0	37	false	false	transversion	non-CpG	40000	3	3	218
non_coding_transcript_exon_variant	TAC	A	C	0	37	false	false	transversion	non-CpG	45000	3	3	218
non_coding_transcript_exon_variant	TAC	A	C	0	37	false	false	transversion	non-CpG	50000	3	3	218
non_coding_transcript_exon_variant	TAC	A	C	0	37	false	false	transversion	non-CpG	55000	3	3	218
non_coding_transcript_exon_variant	TAC	A	C	0	37	false	false	transversion	non-CpG	56885	3	3	218
non_coding_transcript_exon_variant	TAC	A	C	0	37	false	false	transversion	non-CpG	60000	4	4	218
non_coding_transcript_exon_variant	TAC	A	C	0	37	false	false	transversion	non-CpG	65000	4	4	218
non_coding_transcript_exon_variant	TAC	A	C	0	37	false	false	transversion	non-CpG	70000	4	4	218
non_coding_transcript_exon_variant	TAC	A	C	0	37	false	false	transversion	non-CpG	75000	4	4	218
non_coding_transcript_exon_variant	TAC	A	C	0	37	false	false	transversion	non-CpG	80000	3	4	218
non_coding_transcript_exon_variant	TAC	A	C	0	37	false	false	transversion	non-CpG	85000	3	4	218
non_coding_transcript_exon_variant	TAC	A	C	0	37	false	false	transversion	non-CpG	90000	3	4	218
non_coding_transcript_exon_variant	TAC	A	C	0	37	false	false	transversion	non-CpG	95000	2	4	218
non_coding_transcript_exon_variant	TAC	A	C	0	37	false	false	transversion	non-CpG	100000	2	4	218
non_coding_transcript_exon_variant	TAC	A	C	0	37	false	false	transversion	non-CpG	110000	3	5	218
non_coding_transcript_exon_variant	TAC	A	C	0	37	false	false	transversion	non-CpG	120000	3	5	218
non_coding_transcript_exon_variant	TAC	A	C	0	37	false	false	transversion	non-CpG	125748	3	5	218
non_coding_transcript_exon_variant	TAC	A	C	0	38	false	false	transversion	non-CpG	10	0	0	172
non_coding_transcript_exon_variant	TAC	A	C	0	38	false	false	transversion	non-CpG	20	0	0	172
non_coding_transcript_exon_variant	TAC	A	C	0	38	false	false	transversion	non-CpG	50	0	0	172
non_coding_transcript_exon_variant	TAC	A	C	0	38	false	false	transversion	non-CpG	100	0	0	172
non_coding_transcript_exon_variant	TAC	A	C	0	38	false	false	transversion	non-CpG	200	0	0	172
non_coding_transcript_exon_variant	TAC	A	C	0	38	false	false	transversion	non-CpG	500	0	0	172
non_coding_transcript_exon_variant	TAC	A	C	0	38	false	false	transversion	non-CpG	1000	0	0	172
non_coding_transcript_exon_variant	TAC	A	C	0	38	false	false	transversion	non-CpG	2000	0	0	172
non_coding_transcript_exon_variant	TAC	A	C	0	38	false	false	transversion	non-CpG	3070	0	0	172
non_coding_transcript_exon_variant	TAC	A	C	0	38	false	false	transversion	non-CpG	5000	0	0	172
non_coding_transcript_exon_variant	TAC	A	C	0	38	false	false	transversion	non-CpG	5040	0	0	172
non_coding_transcript_exon_variant	TAC	A	C	0	38	false	false	transversion	non-CpG	8128	0	0	172
non_coding_transcript_exon_variant	TAC	A	C	0	38	false	false	transversion	non-CpG	9197	0	0	172
non_coding_transcript_exon_variant	TAC	A	C	0	38	false	false	transversion	non-CpG	10000	0	0	172
non_coding_transcript_exon_variant	TAC	A	C	0	38	false	false	transversion	non-CpG	10824	0	0	172
non_coding_transcript_exon_variant	TAC	A	C	0	38	false	false	transversion	non-CpG	15000	0	0	172
non_coding_transcript_exon_variant	TAC	A	C	0	38	false	false	transversion	non-CpG	15308	0	0	172
non_coding_transcript_exon_variant	TAC	A	C	0	38	false	false	transversion	non-CpG	17296	0	0	172
non_coding_transcript_exon_variant	TAC	A	C	0	38	false	false	transversion	non-CpG	20000	0	0	172
non_coding_transcript_exon_variant	TAC	A	C	0	38	false	false	transversion	non-CpG	25000	0	0	172
non_coding_transcript_exon_variant	TAC	A	C	0	38	false	false	transversion	non-CpG	30000	0	0	172
non_coding_transcript_exon_variant	TAC	A	C	0	38	false	false	transversion	non-CpG	35000	0	0	172
non_coding_transcript_exon_variant	TAC	A	C	0	38	false	false	transversion	non-CpG	40000	0	0	172
non_coding_transcript_exon_variant	TAC	A	C	0	38	false	false	transversion	non-CpG	45000	0	0	172
non_coding_transcript_exon_variant	TAC	A	C	0	38	false	false	transversion	non-CpG	50000	0	0	172
non_coding_transcript_exon_variant	TAC	A	C	0	38	false	false	transversion	non-CpG	55000	0	0	172
non_coding_transcript_exon_variant	TAC	A	C	0	38	false	false	transversion	non-CpG	56885	0	0	172
non_coding_transcript_exon_variant	TAC	A	C	0	38	false	false	transversion	non-CpG	60000	0	0	172
non_coding_transcript_exon_variant	TAC	A	C	0	38	false	false	transversion	non-CpG	65000	0	0	172
non_coding_transcript_exon_variant	TAC	A	C	0	38	false	false	transversion	non-CpG	70000	0	0	172
non_coding_transcript_exon_variant	TAC	A	C	0	38	false	false	transversion	non-CpG	75000	0	0	172
non_coding_transcript_exon_variant	TAC	A	C	0	38	false	false	transversion	non-CpG	80000	0	0	172
non_coding_transcript_exon_variant	TAC	A	C	0	38	false	false	transversion	non-CpG	85000	0	0	172
non_coding_transcript_exon_variant	TAC	A	C	0	38	false	false	transversion	non-CpG	90000	0	0	172
non_coding_transcript_exon_variant	TAC	A	C	0	38	false	false	transversion	non-CpG	95000	1	1	172
non_coding_transcript_exon_variant	TAC	A	C	0	38	false	false	transversion	non-CpG	100000	1	1	172
non_coding_transcript_exon_variant	TAC	A	C	0	38	false	false	transversion	non-CpG	110000	1	1	172
non_coding_transcript_exon_variant	TAC	A	C	0	38	false	false	transversion	non-CpG	120000	1	1	172
non_coding_transcript_exon_variant	TAC	A	C	0	38	false	false	transversion	non-CpG	125748	1	1	172
non_coding_transcript_exon_variant	TAC	A	C	0	40	false	false	transversion	non-CpG	10	0	0	199
non_coding_transcript_exon_variant	TAC	A	C	0	40	false	false	transversion	non-CpG	20	0	0	199
non_coding_transcript_exon_variant	TAC	A	C	0	40	false	false	transversion	non-CpG	50	0	0	199
non_coding_transcript_exon_variant	TAC	A	C	0	40	false	false	transversion	non-CpG	100	0	0	199
non_coding_transcript_exon_variant	TAC	A	C	0	40	false	false	transversion	non-CpG	200	0	0	199
non_coding_transcript_exon_variant	TAC	A	C	0	40	false	false	transversion	non-CpG	500	0	0	199
non_coding_transcript_exon_variant	TAC	A	C	0	40	false	false	transversion	non-CpG	1000	0	0	199
non_coding_transcript_exon_variant	TAC	A	C	0	40	false	false	transversion	non-CpG	2000	0	0	199
non_coding_transcript_exon_variant	TAC	A	C	0	40	false	false	transversion	non-CpG	3070	0	0	199
non_coding_transcript_exon_variant	TAC	A	C	0	40	false	false	transversion	non-CpG	5000	0	0	199
non_coding_transcript_exon_variant	TAC	A	C	0	40	false	false	transversion	non-CpG	5040	0	0	199
non_coding_transcript_exon_variant	TAC	A	C	0	40	false	false	transversion	non-CpG	8128	0	0	199
non_coding_transcript_exon_variant	TAC	A	C	0	40	false	false	transversion	non-CpG	9197	0	0	199
non_coding_transcript_exon_variant	TAC	A	C	0	40	false	false	transversion	non-CpG	10000	0	0	199
non_coding_transcript_exon_variant	TAC	A	C	0	40	false	false	transversion	non-CpG	10824	0	0	199
non_coding_transcript_exon_variant	TAC	A	C	0	40	false	false	transversion	non-CpG	15000	0	0	199
non_coding_transcript_exon_variant	TAC	A	C	0	40	false	false	transversion	non-CpG	15308	0	0	199
non_coding_transcript_exon_variant	TAC	A	C	0	40	false	false	transversion	non-CpG	17296	0	0	199
non_coding_transcript_exon_variant	TAC	A	C	0	40	false	false	transversion	non-CpG	20000	0	0	199
non_coding_transcript_exon_variant	TAC	A	C	0	40	false	false	transversion	non-CpG	25000	1	1	199
non_coding_transcript_exon_variant	TAC	A	C	0	40	false	false	transversion	non-CpG	30000	1	1	199
non_coding_transcript_exon_variant	TAC	A	C	0	40	false	false	transversion	non-CpG	35000	1	1	199
non_coding_transcript_exon_variant	TAC	A	C	0	40	false	false	transversion	non-CpG	40000	1	1	199
non_coding_transcript_exon_variant	TAC	A	C	0	40	false	false	transversion	non-CpG	45000	1	1	199
non_coding_transcript_exon_variant	TAC	A	C	0	40	false	false	transversion	non-CpG	50000	1	1	199
non_coding_transcript_exon_variant	TAC	A	C	0	40	false	false	transversion	non-CpG	55000	0	1	199
non_coding_transcript_exon_variant	TAC	A	C	0	40	false	false	transversion	non-CpG	56885	0	1	199
non_coding_transcript_exon_variant	TAC	A	C	0	40	false	false	transversion	non-CpG	60000	0	1	199
non_coding_transcript_exon_variant	TAC	A	C	0	40	false	false	transversion	non-CpG	65000	0	1	199
non_coding_transcript_exon_variant	TAC	A	C	0	40	false	false	transversion	non-CpG	70000	0	1	199
non_coding_transcript_exon_variant	TAC	A	C	0	40	false	false	transversion	non-CpG	75000	0	1	199
non_coding_transcript_exon_variant	TAC	A	C	0	40	false	false	transversion	non-CpG	80000	0	1	199
non_coding_transcript_exon_variant	TAC	A	C	0	40	false	false	transversion	non-CpG	85000	0	1	199
non_coding_transcript_exon_variant	TAC	A	C	0	40	false	false	transversion	non-CpG	90000	0	1	199
non_coding_transcript_exon_variant	TAC	A	C	0	40	false	false	transversion	non-CpG	95000	0	1	199
non_coding_transcript_exon_variant	TAC	A	C	0	40	false	false	transversion	non-CpG	100000	0	1	199
non_coding_transcript_exon_variant	TAC	A	C	0	40	false	false	transversion	non-CpG	110000	0	1	199
non_coding_transcript_exon_variant	TAC	A	C	0	40	false	false	transversion	non-CpG	120000	0	1	199
non_coding_transcript_exon_variant	TAC	A	C	0	40	false	false	transversion	non-CpG	125748	1	2	199
non_coding_transcript_exon_variant	TAC	A	C	0	41	false	false	transversion	non-CpG	10	0	0	163
non_coding_transcript_exon_variant	TAC	A	C	0	41	false	false	transversion	non-CpG	20	0	0	163
non_coding_transcript_exon_variant	TAC	A	C	0	41	false	false	transversion	non-CpG	50	0	0	163
non_coding_transcript_exon_variant	TAC	A	C	0	41	false	false	transversion	non-CpG	100	0	0	163
non_coding_transcript_exon_variant	TAC	A	C	0	41	false	false	transversion	non-CpG	200	0	0	163
non_coding_transcript_exon_variant	TAC	A	C	0	41	false	false	transversion	non-CpG	500	0	0	163
non_coding_transcript_exon_variant	TAC	A	C	0	41	false	false	transversion	non-CpG	1000	0	0	163
non_coding_transcript_exon_variant	TAC	A	C	0	41	false	false	transversion	non-CpG	2000	0	0	163
non_coding_transcript_exon_variant	TAC	A	C	0	41	false	false	transversion	non-CpG	3070	0	0	163
non_coding_transcript_exon_variant	TAC	A	C	0	41	false	false	transversion	non-CpG	5000	1	1	163
non_coding_transcript_exon_variant	TAC	A	C	0	41	false	false	transversion	non-CpG	5040	1	1	163
non_coding_transcript_exon_variant	TAC	A	C	0	41	false	false	transversion	non-CpG	8128	1	1	163
non_coding_transcript_exon_variant	TAC	A	C	0	41	false	false	transversion	non-CpG	9197	1	1	163
non_coding_transcript_exon_variant	TAC	A	C	0	41	false	false	transversion	non-CpG	10000	1	1	163
non_coding_transcript_exon_variant	TAC	A	C	0	41	false	false	transversion	non-CpG	10824	1	1	163
non_coding_transcript_exon_variant	TAC	A	C	0	41	false	false	transversion	non-CpG	15000	1	1	163
non_coding_transcript_exon_variant	TAC	A	C	0	41	false	false	transversion	non-CpG	15308	1	1	163
non_coding_transcript_exon_variant	TAC	A	C	0	41	false	false	transversion	non-CpG	17296	1	1	163
non_coding_transcript_exon_variant	TAC	A	C	0	41	false	false	transversion	non-CpG	20000	1	1	163
non_coding_transcript_exon_variant	TAC	A	C	0	41	false	false	transversion	non-CpG	25000	1	1	163
non_coding_transcript_exon_variant	TAC	A	C	0	41	false	false	transversion	non-CpG	30000	1	1	163
non_coding_transcript_exon_variant	TAC	A	C	0	41	false	false	transversion	non-CpG	35000	1	1	163
non_coding_transcript_exon_variant	TAC	A	C	0	41	false	false	transversion	non-CpG	40000	0	1	163
non_coding_transcript_exon_variant	TAC	A	C	0	41	false	false	transversion	non-CpG	45000	0	1	163
non_coding_transcript_exon_variant	TAC	A	C	0	41	false	false	transversion	non-CpG	50000	1	2	163
non_coding_transcript_exon_variant	TAC	A	C	0	41	false	false	transversion	non-CpG	55000	1	2	163
non_coding_transcript_exon_variant	TAC	A	C	0	41	false	false	transversion	non-CpG	56885	1	2	163
non_coding_transcript_exon_variant	TAC	A	C	0	41	false	false	transversion	non-CpG	60000	1	2	163
non_coding_transcript_exon_variant	TAC	A	C	0	41	false	false	transversion	non-CpG	65000	1	2	163
non_coding_transcript_exon_variant	TAC	A	C	0	41	false	false	transversion	non-CpG	70000	1	2	163
non_coding_transcript_exon_variant	TAC	A	C	0	41	false	false	transversion	non-CpG	75000	1	2	163
non_coding_transcript_exon_variant	TAC	A	C	0	41	false	false	transversion	non-CpG	80000	1	2	163
non_coding_transcript_exon_variant	TAC	A	C	0	41	false	false	transversion	non-CpG	85000	2	3	163
non_coding_transcript_exon_variant	TAC	A	C	0	41	false	false	transversion	non-CpG	90000	2	3	163
non_coding_transcript_exon_variant	TAC	A	C	0	41	false	false	transversion	non-CpG	95000	2	3	163
non_coding_transcript_exon_variant	TAC	A	C	0	41	false	false	transversion	non-CpG	100000	2	3	163
non_coding_transcript_exon_variant	TAC	A	C	0	41	false	false	transversion	non-CpG	110000	2	3	163
non_coding_transcript_exon_variant	TAC	A	C	0	41	false	false	transversion	non-CpG	120000	3	4	163
non_coding_transcript_exon_variant	TAC	A	C	0	41	false	false	transversion	non-CpG	125748	3	4	163
non_coding_transcript_exon_variant	TAC	A	C	0	42	false	false	transversion	non-CpG	10	0	0	168
non_coding_transcript_exon_variant	TAC	A	C	0	42	false	false	transversion	non-CpG	20	0	0	168
non_coding_transcript_exon_variant	TAC	A	C	0	42	false	false	transversion	non-CpG	50	0	0	168
non_coding_transcript_exon_variant	TAC	A	C	0	42	false	false	transversion	non-CpG	100	0	0	168
non_coding_transcript_exon_variant	TAC	A	C	0	42	false	false	transversion	non-CpG	200	0	0	168
non_coding_transcript_exon_variant	TAC	A	C	0	42	false	false	transversion	non-CpG	500	0	0	168
non_coding_transcript_exon_variant	TAC	A	C	0	42	false	false	transversion	non-CpG	1000	0	0	168
non_coding_transcript_exon_variant	TAC	A	C	0	42	false	false	transversion	non-CpG	2000	0	0	168
non_coding_transcript_exon_variant	TAC	A	C	0	42	false	false	transversion	non-CpG	3070	0	0	168
non_coding_transcript_exon_variant	TAC	A	C	0	42	false	false	transversion	non-CpG	5000	0	0	168
non_coding_transcript_exon_variant	TAC	A	C	0	42	false	false	transversion	non-CpG	5040	0	0	168
non_coding_transcript_exon_variant	TAC	A	C	0	42	false	false	transversion	non-CpG	8128	0	0	168
non_coding_transcript_exon_variant	TAC	A	C	0	42	false	false	transversion	non-CpG	9197	0	0	168
non_coding_transcript_exon_variant	TAC	A	C	0	42	false	false	transversion	non-CpG	10000	0	0	168
non_coding_transcript_exon_variant	TAC	A	C	0	42	false	false	transversion	non-CpG	10824	0	0	168
non_coding_transcript_exon_variant	TAC	A	C	0	42	false	false	transversion	non-CpG	15000	0	0	168
non_coding_transcript_exon_variant	TAC	A	C	0	42	false	false	transversion	non-CpG	15308	0	0	168
non_coding_transcript_exon_variant	TAC	A	C	0	42	false	false	transversion	non-CpG	17296	0	0	168
non_coding_transcript_exon_variant	TAC	A	C	0	42	false	false	transversion	non-CpG	20000	0	0	168
non_coding_transcript_exon_variant	TAC	A	C	0	42	false	false	transversion	non-CpG	25000	1	1	168
non_coding_transcript_exon_variant	TAC	A	C	0	42	false	false	transversion	non-CpG	30000	1	1	168
non_coding_transcript_exon_variant	TAC	A	C	0	42	false	false	transversion	non-CpG	35000	1	1	168
non_coding_transcript_exon_variant	TAC	A	C	0	42	false	false	transversion	non-CpG	40000	1	1	168
non_coding_transcript_exon_variant	TAC	A	C	0	42	false	false	transversion	non-CpG	45000	1	1	168
non_coding_transcript_exon_variant	TAC	A	C	0	42	false	false	transversion	non-CpG	50000	1	1	168
non_coding_transcript_exon_variant	TAC	A	C	0	42	false	false	transversion	non-CpG	55000	1	1	168
non_coding_transcript_exon_variant	TAC	A	C	0	42	false	false	transversion	non-CpG	56885	1	1	168
non_coding_transcript_exon_variant	TAC	A	C	0	42	false	false	transversion	non-CpG	60000	1	1	168
non_coding_transcript_exon_variant	TAC	A	C	0	42	false	false	transversion	non-CpG	65000	1	1	168
non_coding_transcript_exon_variant	TAC	A	C	0	42	false	false	transversion	non-CpG	70000	1	1	168
non_coding_transcript_exon_variant	TAC	A	C	0	42	false	false	transversion	non-CpG	75000	1	1	168
non_coding_transcript_exon_variant	TAC	A	C	0	42	false	false	transversion	non-CpG	80000	1	1	168
non_coding_transcript_exon_variant	TAC	A	C	0	42	false	false	transversion	non-CpG	85000	1	1	168
non_coding_transcript_exon_variant	TAC	A	C	0	42	false	false	transversion	non-CpG	90000	1	1	168
non_coding_transcript_exon_variant	TAC	A	C	0	42	false	false	transversion	non-CpG	95000	1	1	168
non_coding_transcript_exon_variant	TAC	A	C	0	42	false	false	transversion	non-CpG	100000	1	1	168
non_coding_transcript_exon_variant	TAC	A	C	0	42	false	false	transversion	non-CpG	110000	2	2	168
non_coding_transcript_exon_variant	TAC	A	C	0	42	false	false	transversion	non-CpG	120000	2	2	168
non_coding_transcript_exon_variant	TAC	A	C	0	42	false	false	transversion	non-CpG	125748	2	2	168
non_coding_transcript_exon_variant	TAC	A	C	0	43	false	false	transversion	non-CpG	10	0	0	183
non_coding_transcript_exon_variant	TAC	A	C	0	43	false	false	transversion	non-CpG	20	0	0	183
non_coding_transcript_exon_variant	TAC	A	C	0	43	false	false	transversion	non-CpG	50	0	0	183
non_coding_transcript_exon_variant	TAC	A	C	0	43	false	false	transversion	non-CpG	100	1	1	183
non_coding_transcript_exon_variant	TAC	A	C	0	43	false	false	transversion	non-CpG	200	1	1	183
non_coding_transcript_exon_variant	TAC	A	C	0	43	false	false	transversion	non-CpG	500	1	1	183
non_coding_transcript_exon_variant	TAC	A	C	0	43	false	false	transversion	non-CpG	1000	2	2	183
non_coding_transcript_exon_variant	TAC	A	C	0	43	false	false	transversion	non-CpG	2000	1	2	183
non_coding_transcript_exon_variant	TAC	A	C	0	43	false	false	transversion	non-CpG	3070	1	2	183
non_coding_transcript_exon_variant	TAC	A	C	0	43	false	false	transversion	non-CpG	5000	1	2	183
non_coding_transcript_exon_variant	TAC	A	C	0	43	false	false	transversion	non-CpG	5040	1	2	183
non_coding_transcript_exon_variant	TAC	A	C	0	43	false	false	transversion	non-CpG	8128	0	2	183
non_coding_transcript_exon_variant	TAC	A	C	0	43	false	false	transversion	non-CpG	9197	0	2	183
non_coding_transcript_exon_variant	TAC	A	C	0	43	false	false	transversion	non-CpG	10000	0	2	183
non_coding_transcript_exon_variant	TAC	A	C	0	43	false	false	transversion	non-CpG	10824	0	2	183
non_coding_transcript_exon_variant	TAC	A	C	0	43	false	false	transversion	non-CpG	15000	0	2	183
non_coding_transcript_exon_variant	TAC	A	C	0	43	false	false	transversion	non-CpG	15308	0	2	183
non_coding_transcript_exon_variant	TAC	A	C	0	43	false	false	transversion	non-CpG	17296	0	2	183
non_coding_transcript_exon_variant	TAC	A	C	0	43	false	false	transversion	non-CpG	20000	0	2	183
non_coding_transcript_exon_variant	TAC	A	C	0	43	false	false	transversion	non-CpG	25000	0	2	183
non_coding_transcript_exon_variant	TAC	A	C	0	43	false	false	transversion	non-CpG	30000	0	2	183
non_coding_transcript_exon_variant	TAC	A	C	0	43	false	false	transversion	non-CpG	35000	1	3	183
non_coding_transcript_exon_variant	TAC	A	C	0	43	false	false	transversion	non-CpG	40000	1	3	183
non_coding_transcript_exon_variant	TAC	A	C	0	43	false	false	transversion	non-CpG	45000	1	3	183
non_coding_transcript_exon_variant	TAC	A	C	0	43	false	false	transversion	non-CpG	50000	1	3	183
non_coding_transcript_exon_variant	TAC	A	C	0	43	false	false	transversion	non-CpG	55000	1	3	183
non_coding_transcript_exon_variant	TAC	A	C	0	43	false	false	transversion	non-CpG	56885	1	3	183
non_coding_transcript_exon_variant	TAC	A	C	0	43	false	false	transversion	non-CpG	60000	1	3	183
non_coding_transcript_exon_variant	TAC	A	C	0	43	false	false	transversion	non-CpG	65000	1	3	183
non_coding_transcript_exon_variant	TAC	A	C	0	43	false	false	transversion	non-CpG	70000	1	3	183
non_coding_transcript_exon_variant	TAC	A	C	0	43	false	false	transversion	non-CpG	75000	1	3	183
non_coding_transcript_exon_variant	TAC	A	C	0	43	false	false	transversion	non-CpG	80000	1	3	183
non_coding_transcript_exon_variant	TAC	A	C	0	43	false	false	transversion	non-CpG	85000	1	3	183
non_coding_transcript_exon_variant	TAC	A	C	0	43	false	false	transversion	non-CpG	90000	1	3	183
non_coding_transcript_exon_variant	TAC	A	C	0	43	false	false	transversion	non-CpG	95000	2	4	183
non_coding_transcript_exon_variant	TAC	A	C	0	43	false	false	transversion	non-CpG	100000	2	4	183
non_coding_transcript_exon_variant	TAC	A	C	0	43	false	false	transversion	non-CpG	110000	2	4	183
non_coding_transcript_exon_variant	TAC	A	C	0	43	false	false	transversion	non-CpG	120000	2	4	183
non_coding_transcript_exon_variant	TAC	A	C	0	43	false	false	transversion	non-CpG	125748	2	4	183
non_coding_transcript_exon_variant	TAC	A	C	0	44	false	false	transversion	non-CpG	10	0	0	157
non_coding_transcript_exon_variant	TAC	A	C	0	44	false	false	transversion	non-CpG	20	0	0	157
non_coding_transcript_exon_variant	TAC	A	C	0	44	false	false	transversion	non-CpG	50	0	0	157
non_coding_transcript_exon_variant	TAC	A	C	0	44	false	false	transversion	non-CpG	100	0	0	157
non_coding_transcript_exon_variant	TAC	A	C	0	44	false	false	transversion	non-CpG	200	0	0	157
non_coding_transcript_exon_variant	TAC	A	C	0	44	false	false	transversion	non-CpG	500	0	0	157
non_coding_transcript_exon_variant	TAC	A	C	0	44	false	false	transversion	non-CpG	1000	0	0	157
non_coding_transcript_exon_variant	TAC	A	C	0	44	false	false	transversion	non-CpG	2000	0	0	157
non_coding_transcript_exon_variant	TAC	A	C	0	44	false	false	transversion	non-CpG	3070	0	0	157
non_coding_transcript_exon_variant	TAC	A	C	0	44	false	false	transversion	non-CpG	5000	0	0	157
non_coding_transcript_exon_variant	TAC	A	C	0	44	false	false	transversion	non-CpG	5040	0	0	157
non_coding_transcript_exon_variant	TAC	A	C	0	44	false	false	transversion	non-CpG	8128	0	0	157
non_coding_transcript_exon_variant	TAC	A	C	0	44	false	false	transversion	non-CpG	9197	1	1	157
non_coding_transcript_exon_variant	TAC	A	C	0	44	false	false	transversion	non-CpG	10000	1	1	157
non_coding_transcript_exon_variant	TAC	A	C	0	44	false	false	transversion	non-CpG	10824	0	1	157
non_coding_transcript_exon_variant	TAC	A	C	0	44	false	false	transversion	non-CpG	15000	0	1	157
non_coding_transcript_exon_variant	TAC	A	C	0	44	false	false	transversion	non-CpG	15308	0	1	157
non_coding_transcript_exon_variant	TAC	A	C	0	44	false	false	transversion	non-CpG	17296	0	1	157
non_coding_transcript_exon_variant	TAC	A	C	0	44	false	false	transversion	non-CpG	20000	0	1	157
non_coding_transcript_exon_variant	TAC	A	C	0	44	false	false	transversion	non-CpG	25000	0	1	157
non_coding_transcript_exon_variant	TAC	A	C	0	44	false	false	transversion	non-CpG	30000	0	1	157
non_coding_transcript_exon_variant	TAC	A	C	0	44	false	false	transversion	non-CpG	35000	0	1	157
non_coding_transcript_exon_variant	TAC	A	C	0	44	false	false	transversion	non-CpG	40000	0	1	157
non_coding_transcript_exon_variant	TAC	A	C	0	44	false	false	transversion	non-CpG	45000	0	1	157
non_coding_transcript_exon_variant	TAC	A	C	0	44	false	false	transversion	non-CpG	50000	0	1	157
non_coding_transcript_exon_variant	TAC	A	C	0	44	false	false	transversion	non-CpG	55000	1	2	157
non_coding_transcript_exon_variant	TAC	A	C	0	44	false	false	transversion	non-CpG	56885	1	2	157
non_coding_transcript_exon_variant	TAC	A	C	0	44	false	false	transversion	non-CpG	60000	1	2	157
non_coding_transcript_exon_variant	TAC	A	C	0	44	false	false	transversion	non-CpG	65000	1	2	157
non_coding_transcript_exon_variant	TAC	A	C	0	44	false	false	transversion	non-CpG	70000	1	2	157
non_coding_transcript_exon_variant	TAC	A	C	0	44	false	false	transversion	non-CpG	75000	0	2	157
non_coding_transcript_exon_variant	TAC	A	C	0	44	false	false	transversion	non-CpG	80000	0	2	157
non_coding_transcript_exon_variant	TAC	A	C	0	44	false	false	transversion	non-CpG	85000	0	2	157
non_coding_transcript_exon_variant	TAC	A	C	0	44	false	false	transversion	non-CpG	90000	0	2	157
non_coding_transcript_exon_variant	TAC	A	C	0	44	false	false	transversion	non-CpG	95000	0	2	157
non_coding_transcript_exon_variant	TAC	A	C	0	44	false	false	transversion	non-CpG	100000	0	2	157
non_coding_transcript_exon_variant	TAC	A	C	0	44	false	false	transversion	non-CpG	110000	1	3	157
non_coding_transcript_exon_variant	TAC	A	C	0	44	false	false	transversion	non-CpG	120000	2	4	157
non_coding_transcript_exon_variant	TAC	A	C	0	44	false	false	transversion	non-CpG	125748	2	4	157
non_coding_transcript_exon_variant	TAC	A	C	0	45	false	false	transversion	non-CpG	10	0	0	173
non_coding_transcript_exon_variant	TAC	A	C	0	45	false	false	transversion	non-CpG	20	0	0	173
non_coding_transcript_exon_variant	TAC	A	C	0	45	false	false	transversion	non-CpG	50	0	0	173
non_coding_transcript_exon_variant	TAC	A	C	0	45	false	false	transversion	non-CpG	100	0	0	173
non_coding_transcript_exon_variant	TAC	A	C	0	45	false	false	transversion	non-CpG	200	0	0	173
non_coding_transcript_exon_variant	TAC	A	C	0	45	false	false	transversion	non-CpG	500	0	0	173
non_coding_transcript_exon_variant	TAC	A	C	0	45	false	false	transversion	non-CpG	1000	0	0	173
non_coding_transcript_exon_variant	TAC	A	C	0	45	false	false	transversion	non-CpG	2000	0	0	173
non_coding_transcript_exon_variant	TAC	A	C	0	45	false	false	transversion	non-CpG	3070	0	0	173
non_coding_transcript_exon_variant	TAC	A	C	0	45	false	false	transversion	non-CpG	5000	0	0	173
non_coding_transcript_exon_variant	TAC	A	C	0	45	false	false	transversion	non-CpG	5040	0	0	173
non_coding_transcript_exon_variant	TAC	A	C	0	45	false	false	transversion	non-CpG	8128	0	0	173
non_coding_transcript_exon_variant	TAC	A	C	0	45	false	false	transversion	non-CpG	9197	0	0	173
non_coding_transcript_exon_variant	TAC	A	C	0	45	false	false	transversion	non-CpG	10000	0	0	173
non_coding_transcript_exon_variant	TAC	A	C	0	45	false	false	transversion	non-CpG	10824	0	0	173
non_coding_transcript_exon_variant	TAC	A	C	0	45	false	false	transversion	non-CpG	15000	0	0	173
non_coding_transcript_exon_variant	TAC	A	C	0	45	false	false	transversion	non-CpG	15308	0	0	173
non_coding_transcript_exon_variant	TAC	A	C	0	45	false	false	transversion	non-CpG	17296	1	1	173
non_coding_transcript_exon_variant	TAC	A	C	0	45	false	false	transversion	non-CpG	20000	1	1	173
non_coding_transcript_exon_variant	TAC	A	C	0	45	false	false	transversion	non-CpG	25000	1	1	173
non_coding_transcript_exon_variant	TAC	A	C	0	45	false	false	transversion	non-CpG	30000	2	2	173
non_coding_transcript_exon_variant	TAC	A	C	0	45	false	false	transversion	non-CpG	35000	2	2	173
non_coding_transcript_exon_variant	TAC	A	C	0	45	false	false	transversion	non-CpG	40000	2	2	173
non_coding_transcript_exon_variant	TAC	A	C	0	45	false	false	transversion	non-CpG	45000	2	2	173
non_coding_transcript_exon_variant	TAC	A	C	0	45	false	false	transversion	non-CpG	50000	2	2	173
non_coding_transcript_exon_variant	TAC	A	C	0	45	false	false	transversion	non-CpG	55000	2	2	173
non_coding_transcript_exon_variant	TAC	A	C	0	45	false	false	transversion	non-CpG	56885	2	2	173
non_coding_transcript_exon_variant	TAC	A	C	0	45	false	false	transversion	non-CpG	60000	2	2	173
non_coding_transcript_exon_variant	TAC	A	C	0	45	false	false	transversion	non-CpG	65000	2	2	173
non_coding_transcript_exon_variant	TAC	A	C	0	45	false	false	transversion	non-CpG	70000	3	3	173
non_coding_transcript_exon_variant	TAC	A	C	0	45	false	false	transversion	non-CpG	75000	3	3	173
non_coding_transcript_exon_variant	TAC	A	C	0	45	false	false	transversion	non-CpG	80000	3	3	173
non_coding_transcript_exon_variant	TAC	A	C	0	45	false	false	transversion	non-CpG	85000	3	3	173
non_coding_transcript_exon_variant	TAC	A	C	0	45	false	false	transversion	non-CpG	90000	3	3	173
non_coding_transcript_exon_variant	TAC	A	C	0	45	false	false	transversion	non-CpG	95000	3	3	173
non_coding_transcript_exon_variant	TAC	A	C	0	45	false	false	transversion	non-CpG	100000	3	3	173
non_coding_transcript_exon_variant	TAC	A	C	0	45	false	false	transversion	non-CpG	110000	4	4	173
non_coding_transcript_exon_variant	TAC	A	C	0	45	false	false	transversion	non-CpG	120000	4	4	173
non_coding_transcript_exon_variant	TAC	A	C	0	45	false	false	transversion	non-CpG	125748	4	4	173
non_coding_transcript_exon_variant	TAC	A	C	0	46	false	false	transversion	non-CpG	10	0	0	151
non_coding_transcript_exon_variant	TAC	A	C	0	46	false	false	transversion	non-CpG	20	0	0	151
non_coding_transcript_exon_variant	TAC	A	C	0	46	false	false	transversion	non-CpG	50	1	1	151
non_coding_transcript_exon_variant	TAC	A	C	0	46	false	false	transversion	non-CpG	100	0	1	151
non_coding_transcript_exon_variant	TAC	A	C	0	46	false	false	transversion	non-CpG	200	0	1	151
non_coding_transcript_exon_variant	TAC	A	C	0	46	false	false	transversion	non-CpG	500	0	2	151
non_coding_transcript_exon_variant	TAC	A	C	0	46	false	false	transversion	non-CpG	1000	0	2	151
non_coding_transcript_exon_variant	TAC	A	C	0	46	false	false	transversion	non-CpG	2000	0	2	151
non_coding_transcript_exon_variant	TAC	A	C	0	46	false	false	transversion	non-CpG	3070	0	2	151
non_coding_transcript_exon_variant	TAC	A	C	0	46	false	false	transversion	non-CpG	5000	0	2	151
non_coding_transcript_exon_variant	TAC	A	C	0	46	false	false	transversion	non-CpG	5040	0	2	151
non_coding_transcript_exon_variant	TAC	A	C	0	46	false	false	transversion	non-CpG	8128	0	2	151
non_coding_transcript_exon_variant	TAC	A	C	0	46	false	false	transversion	non-CpG	9197	0	2	151
non_coding_transcript_exon_variant	TAC	A	C	0	46	false	false	transversion	non-CpG	10000	0	2	151
non_coding_transcript_exon_variant	TAC	A	C	0	46	false	false	transversion	non-CpG	10824	0	2	151
non_coding_transcript_exon_variant	TAC	A	C	0	46	false	false	transversion	non-CpG	15000	0	2	151
non_coding_transcript_exon_variant	TAC	A	C	0	46	false	false	transversion	non-CpG	15308	0	2	151
non_coding_transcript_exon_variant	TAC	A	C	0	46	false	false	transversion	non-CpG	17296	0	2	151
non_coding_transcript_exon_variant	TAC	A	C	0	46	false	false	transversion	non-CpG	20000	0	2	151
non_coding_transcript_exon_variant	TAC	A	C	0	46	false	false	transversion	non-CpG	25000	1	3	151
non_coding_transcript_exon_variant	TAC	A	C	0	46	false	false	transversion	non-CpG	30000	1	3	151
non_coding_transcript_exon_variant	TAC	A	C	0	46	false	false	transversion	non-CpG	35000	2	4	151
non_coding_transcript_exon_variant	TAC	A	C	0	46	false	false	transversion	non-CpG	40000	2	4	151
non_coding_transcript_exon_variant	TAC	A	C	0	46	false	false	transversion	non-CpG	45000	2	4	151
non_coding_transcript_exon_variant	TAC	A	C	0	46	false	false	transversion	non-CpG	50000	2	4	151
non_coding_transcript_exon_variant	TAC	A	C	0	46	false	false	transversion	non-CpG	55000	2	4	151
non_coding_transcript_exon_variant	TAC	A	C	0	46	false	false	transversion	non-CpG	56885	2	4	151
non_coding_transcript_exon_variant	TAC	A	C	0	46	false	false	transversion	non-CpG	60000	2	4	151
non_coding_transcript_exon_variant	TAC	A	C	0	46	false	false	transversion	non-CpG	65000	2	4	151
non_coding_transcript_exon_variant	TAC	A	C	0	46	false	false	transversion	non-CpG	70000	2	4	151
non_coding_transcript_exon_variant	TAC	A	C	0	46	false	false	transversion	non-CpG	75000	2	4	151
non_coding_transcript_exon_variant	TAC	A	C	0	46	false	false	transversion	non-CpG	80000	2	4	151
non_coding_transcript_exon_variant	TAC	A	C	0	46	false	false	transversion	non-CpG	85000	2	4	151
non_coding_transcript_exon_variant	TAC	A	C	0	46	false	false	transversion	non-CpG	90000	2	4	151
non_coding_transcript_exon_variant	TAC	A	C	0	46	false	false	transversion	non-CpG	95000	2	4	151
non_coding_transcript_exon_variant	TAC	A	C	0	46	false	false	transversion	non-CpG	100000	2	4	151
non_coding_transcript_exon_variant	TAC	A	C	0	46	false	false	transversion	non-CpG	110000	2	4	151
non_coding_transcript_exon_variant	TAC	A	C	0	46	false	false	transversion	non-CpG	120000	2	4	151
non_coding_transcript_exon_variant	TAC	A	C	0	46	false	false	transversion	non-CpG	125748	1	4	151
non_coding_transcript_exon_variant	TAC	A	C	0	47	false	false	transversion	non-CpG	10	0	0	172
non_coding_transcript_exon_variant	TAC	A	C	0	47	false	false	transversion	non-CpG	20	0	0	172
non_coding_transcript_exon_variant	TAC	A	C	0	47	false	false	transversion	non-CpG	50	0	0	172
non_coding_transcript_exon_variant	TAC	A	C	0	47	false	false	transversion	non-CpG	100	0	0	172
non_coding_transcript_exon_variant	TAC	A	C	0	47	false	false	transversion	non-CpG	200	0	0	172
non_coding_transcript_exon_variant	TAC	A	C	0	47	false	false	transversion	non-CpG	500	0	0	172
non_coding_transcript_exon_variant	TAC	A	C	0	47	false	false	transversion	non-CpG	1000	0	0	172
non_coding_transcript_exon_variant	TAC	A	C	0	47	false	false	transversion	non-CpG	2000	0	0	172
non_coding_transcript_exon_variant	TAC	A	C	0	47	false	false	transversion	non-CpG	3070	0	0	172
non_coding_transcript_exon_variant	TAC	A	C	0	47	false	false	transversion	non-CpG	5000	0	0	172
non_coding_transcript_exon_variant	TAC	A	C	0	47	false	false	transversion	non-CpG	5040	0	0	172
non_coding_transcript_exon_variant	TAC	A	C	0	47	false	false	transversion	non-CpG	8128	0	0	172
non_coding_transcript_exon_variant	TAC	A	C	0	47	false	false	transversion	non-CpG	9197	0	0	172
non_coding_transcript_exon_variant	TAC	A	C	0	47	false	false	transversion	non-CpG	10000	0	0	172
non_coding_transcript_exon_variant	TAC	A	C	0	47	false	false	transversion	non-CpG	10824	0	0	172
non_coding_transcript_exon_variant	TAC	A	C	0	47	false	false	transversion	non-CpG	15000	0	0	172
non_coding_transcript_exon_variant	TAC	A	C	0	47	false	false	transversion	non-CpG	15308	0	0	172
non_coding_transcript_exon_variant	TAC	A	C	0	47	false	false	transversion	non-CpG	17296	0	0	172
non_coding_transcript_exon_variant	TAC	A	C	0	47	false	false	transversion	non-CpG	20000	0	0	172
non_coding_transcript_exon_variant	TAC	A	C	0	47	false	false	transversion	non-CpG	25000	0	0	172
non_coding_transcript_exon_variant	TAC	A	C	0	47	false	false	transversion	non-CpG	30000	0	0	172
non_coding_transcript_exon_variant	TAC	A	C	0	47	false	false	transversion	non-CpG	35000	0	0	172
non_coding_transcript_exon_variant	TAC	A	C	0	47	false	false	transversion	non-CpG	40000	1	1	172
non_coding_transcript_exon_variant	TAC	A	C	0	47	false	false	transversion	non-CpG	45000	1	1	172
non_coding_transcript_exon_variant	TAC	A	C	0	47	false	false	transversion	non-CpG	50000	1	1	172
non_coding_transcript_exon_variant	TAC	A	C	0	47	false	false	transversion	non-CpG	55000	1	1	172
non_coding_transcript_exon_variant	TAC	A	C	0	47	false	false	transversion	non-CpG	56885	1	1	172
non_coding_transcript_exon_variant	TAC	A	C	0	47	false	false	transversion	non-CpG	60000	0	1	172
non_coding_transcript_exon_variant	TAC	A	C	0	47	false	false	transversion	non-CpG	65000	0	1	172
non_coding_transcript_exon_variant	TAC	A	C	0	47	false	false	transversion	non-CpG	70000	0	1	172
non_coding_transcript_exon_variant	TAC	A	C	0	47	false	false	transversion	non-CpG	75000	0	1	172
non_coding_transcript_exon_variant	TAC	A	C	0	47	false	false	transversion	non-CpG	80000	0	1	172
non_coding_transcript_exon_variant	TAC	A	C	0	47	false	false	transversion	non-CpG	85000	0	1	172
non_coding_transcript_exon_variant	TAC	A	C	0	47	false	false	transversion	non-CpG	90000	0	1	172
non_coding_transcript_exon_variant	TAC	A	C	0	47	false	false	transversion	non-CpG	95000	0	1	172
non_coding_transcript_exon_variant	TAC	A	C	0	47	false	false	transversion	non-CpG	100000	0	1	172
non_coding_transcript_exon_variant	TAC	A	C	0	47	false	false	transversion	non-CpG	110000	0	1	172
non_coding_transcript_exon_variant	TAC	A	C	0	47	false	false	transversion	non-CpG	120000	0	1	172
non_coding_transcript_exon_variant	TAC	A	C	0	47	false	false	transversion	non-CpG	125748	0	1	172
non_coding_transcript_exon_variant	TAC	A	C	0	48	false	false	transversion	non-CpG	10	0	0	187
non_coding_transcript_exon_variant	TAC	A	C	0	48	false	false	transversion	non-CpG	20	0	0	187
non_coding_transcript_exon_variant	TAC	A	C	0	48	false	false	transversion	non-CpG	50	0	0	187
non_coding_transcript_exon_variant	TAC	A	C	0	48	false	false	transversion	non-CpG	100	0	0	187
non_coding_transcript_exon_variant	TAC	A	C	0	48	false	false	transversion	non-CpG	200	0	0	187
non_coding_transcript_exon_variant	TAC	A	C	0	48	false	false	transversion	non-CpG	500	0	0	187
non_coding_transcript_exon_variant	TAC	A	C	0	48	false	false	transversion	non-CpG	1000	0	0	187
non_coding_transcript_exon_variant	TAC	A	C	0	48	false	false	transversion	non-CpG	2000	0	0	187
non_coding_transcript_exon_variant	TAC	A	C	0	48	false	false	transversion	non-CpG	3070	0	0	187
non_coding_transcript_exon_variant	TAC	A	C	0	48	false	false	transversion	non-CpG	5000	0	0	187
non_coding_transcript_exon_variant	TAC	A	C	0	48	false	false	transversion	non-CpG	5040	0	0	187
non_coding_transcript_exon_variant	TAC	A	C	0	48	false	false	transversion	non-CpG	8128	1	1	187
non_coding_transcript_exon_variant	TAC	A	C	0	48	false	false	transversion	non-CpG	9197	1	1	187
non_coding_transcript_exon_variant	TAC	A	C	0	48	false	false	transversion	non-CpG	10000	1	1	187
non_coding_transcript_exon_variant	TAC	A	C	0	48	false	false	transversion	non-CpG	10824	0	1	187
non_coding_transcript_exon_variant	TAC	A	C	0	48	false	false	transversion	non-CpG	15000	0	1	187
non_coding_transcript_exon_variant	TAC	A	C	0	48	false	false	transversion	non-CpG	15308	0	1	187
non_coding_transcript_exon_variant	TAC	A	C	0	48	false	false	transversion	non-CpG	17296	0	1	187
non_coding_transcript_exon_variant	TAC	A	C	0	48	false	false	transversion	non-CpG	20000	0	1	187
non_coding_transcript_exon_variant	TAC	A	C	0	48	false	false	transversion	non-CpG	25000	0	1	187
non_coding_transcript_exon_variant	TAC	A	C	0	48	false	false	transversion	non-CpG	30000	1	2	187
non_coding_transcript_exon_variant	TAC	A	C	0	48	false	false	transversion	non-CpG	35000	1	2	187
non_coding_transcript_exon_variant	TAC	A	C	0	48	false	false	transversion	non-CpG	40000	1	2	187
non_coding_transcript_exon_variant	TAC	A	C	0	48	false	false	transversion	non-CpG	45000	1	2	187
non_coding_transcript_exon_variant	TAC	A	C	0	48	false	false	transversion	non-CpG	50000	1	2	187
non_coding_transcript_exon_variant	TAC	A	C	0	48	false	false	transversion	non-CpG	55000	1	2	187
non_coding_transcript_exon_variant	TAC	A	C	0	48	false	false	transversion	non-CpG	56885	1	2	187
non_coding_transcript_exon_variant	TAC	A	C	0	48	false	false	transversion	non-CpG	60000	1	2	187
non_coding_transcript_exon_variant	TAC	A	C	0	48	false	false	transversion	non-CpG	65000	1	2	187
non_coding_transcript_exon_variant	TAC	A	C	0	48	false	false	transversion	non-CpG	70000	1	2	187
non_coding_transcript_exon_variant	TAC	A	C	0	48	false	false	transversion	non-CpG	75000	1	2	187
non_coding_transcript_exon_variant	TAC	A	C	0	48	false	false	transversion	non-CpG	80000	1	2	187
non_coding_transcript_exon_variant	TAC	A	C	0	48	false	false	transversion	non-CpG	85000	1	2	187
non_coding_transcript_exon_variant	TAC	A	C	0	48	false	false	transversion	non-CpG	90000	1	2	187
non_coding_transcript_exon_variant	TAC	A	C	0	48	false	false	transversion	non-CpG	95000	2	3	187
non_coding_transcript_exon_variant	TAC	A	C	0	48	false	false	transversion	non-CpG	100000	2	3	187
non_coding_transcript_exon_variant	TAC	A	C	0	48	false	false	transversion	non-CpG	110000	1	3	187
non_coding_transcript_exon_variant	TAC	A	C	0	48	false	false	transversion	non-CpG	120000	1	3	187
non_coding_transcript_exon_variant	TAC	A	C	0	48	false	false	transversion	non-CpG	125748	1	3	187
non_coding_transcript_exon_variant	TAC	A	C	0	49	false	false	transversion	non-CpG	10	0	1	169
non_coding_transcript_exon_variant	TAC	A	C	0	49	false	false	transversion	non-CpG	20	0	1	169
non_coding_transcript_exon_variant	TAC	A	C	0	49	false	false	transversion	non-CpG	50	0	1	169
non_coding_transcript_exon_variant	TAC	A	C	0	49	false	false	transversion	non-CpG	100	0	1	169
non_coding_transcript_exon_variant	TAC	A	C	0	49	false	false	transversion	non-CpG	200	0	1	169
non_coding_transcript_exon_variant	TAC	A	C	0	49	false	false	transversion	non-CpG	500	0	1	169
non_coding_transcript_exon_variant	TAC	A	C	0	49	false	false	transversion	non-CpG	1000	0	1	169
non_coding_transcript_exon_variant	TAC	A	C	0	49	false	false	transversion	non-CpG	2000	0	1	169
non_coding_transcript_exon_variant	TAC	A	C	0	49	false	false	transversion	non-CpG	3070	0	1	169
non_coding_transcript_exon_variant	TAC	A	C	0	49	false	false	transversion	non-CpG	5000	0	1	169
non_coding_transcript_exon_variant	TAC	A	C	0	49	false	false	transversion	non-CpG	5040	0	1	169
non_coding_transcript_exon_variant	TAC	A	C	0	49	false	false	transversion	non-CpG	8128	0	1	169
non_coding_transcript_exon_variant	TAC	A	C	0	49	false	false	transversion	non-CpG	9197	0	1	169
non_coding_transcript_exon_variant	TAC	A	C	0	49	false	false	transversion	non-CpG	10000	0	1	169
non_coding_transcript_exon_variant	TAC	A	C	0	49	false	false	transversion	non-CpG	10824	0	1	169
non_coding_transcript_exon_variant	TAC	A	C	0	49	false	false	transversion	non-CpG	15000	0	1	169
non_coding_transcript_exon_variant	TAC	A	C	0	49	false	false	transversion	non-CpG	15308	0	1	169
non_coding_transcript_exon_variant	TAC	A	C	0	49	false	false	transversion	non-CpG	17296	0	1	169
non_coding_transcript_exon_variant	TAC	A	C	0	49	false	false	transversion	non-CpG	20000	1	2	169
non_coding_transcript_exon_variant	TAC	A	C	0	49	false	false	transversion	non-CpG	25000	1	2	169
non_coding_transcript_exon_variant	TAC	A	C	0	49	false	false	transversion	non-CpG	30000	1	2	169
non_coding_transcript_exon_variant	TAC	A	C	0	49	false	false	transversion	non-CpG	35000	1	2	169
non_coding_transcript_exon_variant	TAC	A	C	0	49	false	false	transversion	non-CpG	40000	1	2	169
non_coding_transcript_exon_variant	TAC	A	C	0	49	false	false	transversion	non-CpG	45000	1	2	169
non_coding_transcript_exon_variant	TAC	A	C	0	49	false	false	transversion	non-CpG	50000	2	3	169
non_coding_transcript_exon_variant	TAC	A	C	0	49	false	false	transversion	non-CpG	55000	2	4	169
non_coding_transcript_exon_variant	TAC	A	C	0	49	false	false	transversion	non-CpG	56885	1	4	169
non_coding_transcript_exon_variant	TAC	A	C	0	49	false	false	transversion	non-CpG	60000	1	4	169
non_coding_transcript_exon_variant	TAC	A	C	0	49	false	false	transversion	non-CpG	65000	1	4	169
non_coding_transcript_exon_variant	TAC	A	C	0	49	false	false	transversion	non-CpG	70000	1	4	169
non_coding_transcript_exon_variant	TAC	A	C	0	49	false	false	transversion	non-CpG	75000	1	4	169
non_coding_transcript_exon_variant	TAC	A	C	0	49	false	false	transversion	non-CpG	80000	1	4	169
non_coding_transcript_exon_variant	TAC	A	C	0	49	false	false	transversion	non-CpG	85000	1	4	169
non_coding_transcript_exon_variant	TAC	A	C	0	49	false	false	transversion	non-CpG	90000	1	4	169
non_coding_transcript_exon_variant	TAC	A	C	0	49	false	false	transversion	non-CpG	95000	1	4	169
non_coding_transcript_exon_variant	TAC	A	C	0	49	false	false	transversion	non-CpG	100000	1	4	169
non_coding_transcript_exon_variant	TAC	A	C	0	49	false	false	transversion	non-CpG	110000	1	4	169
non_coding_transcript_exon_variant	TAC	A	C	0	49	false	false	transversion	non-CpG	120000	1	4	169
non_coding_transcript_exon_variant	TAC	A	C	0	49	false	false	transversion	non-CpG	125748	1	4	169
non_coding_transcript_exon_variant	TAC	A	C	0	50	false	false	transversion	non-CpG	10	0	0	167
non_coding_transcript_exon_variant	TAC	A	C	0	50	false	false	transversion	non-CpG	20	0	0	167
non_coding_transcript_exon_variant	TAC	A	C	0	50	false	false	transversion	non-CpG	50	0	0	167
non_coding_transcript_exon_variant	TAC	A	C	0	50	false	false	transversion	non-CpG	100	1	1	167
non_coding_transcript_exon_variant	TAC	A	C	0	50	false	false	transversion	non-CpG	200	1	1	167
non_coding_transcript_exon_variant	TAC	A	C	0	50	false	false	transversion	non-CpG	500	1	1	167
non_coding_transcript_exon_variant	TAC	A	C	0	50	false	false	transversion	non-CpG	1000	0	1	167
non_coding_transcript_exon_variant	TAC	A	C	0	50	false	false	transversion	non-CpG	2000	0	1	167
non_coding_transcript_exon_variant	TAC	A	C	0	50	false	false	transversion	non-CpG	3070	0	1	167
non_coding_transcript_exon_variant	TAC	A	C	0	50	false	false	transversion	non-CpG	5000	2	3	167
non_coding_transcript_exon_variant	TAC	A	C	0	50	false	false	transversion	non-CpG	5040	2	3	167
non_coding_transcript_exon_variant	TAC	A	C	0	50	false	false	transversion	non-CpG	8128	3	4	167
non_coding_transcript_exon_variant	TAC	A	C	0	50	false	false	transversion	non-CpG	9197	3	4	167
non_coding_transcript_exon_variant	TAC	A	C	0	50	false	false	transversion	non-CpG	10000	2	4	167
non_coding_transcript_exon_variant	TAC	A	C	0	50	false	false	transversion	non-CpG	10824	3	5	167
non_coding_transcript_exon_variant	TAC	A	C	0	50	false	false	transversion	non-CpG	15000	2	5	167
non_coding_transcript_exon_variant	TAC	A	C	0	50	false	false	transversion	non-CpG	15308	2	5	167
non_coding_transcript_exon_variant	TAC	A	C	0	50	false	false	transversion	non-CpG	17296	2	5	167
non_coding_transcript_exon_variant	TAC	A	C	0	50	false	false	transversion	non-CpG	20000	2	5	167
non_coding_transcript_exon_variant	TAC	A	C	0	50	false	false	transversion	non-CpG	25000	2	5	167
non_coding_transcript_exon_variant	TAC	A	C	0	50	false	false	transversion	non-CpG	30000	2	5	167
non_coding_transcript_exon_variant	TAC	A	C	0	50	false	false	transversion	non-CpG	35000	2	5	167
non_coding_transcript_exon_variant	TAC	A	C	0	50	false	false	transversion	non-CpG	40000	3	6	167
non_coding_transcript_exon_variant	TAC	A	C	0	50	false	false	transversion	non-CpG	45000	3	6	167
non_coding_transcript_exon_variant	TAC	A	C	0	50	false	false	transversion	non-CpG	50000	4	7	167
non_coding_transcript_exon_variant	TAC	A	C	0	50	false	false	transversion	non-CpG	55000	4	7	167
non_coding_transcript_exon_variant	TAC	A	C	0	50	false	false	transversion	non-CpG	56885	4	7	167
non_coding_transcript_exon_variant	TAC	A	C	0	50	false	false	transversion	non-CpG	60000	4	7	167
non_coding_transcript_exon_variant	TAC	A	C	0	50	false	false	transversion	non-CpG	65000	4	7	167
non_coding_transcript_exon_variant	TAC	A	C	0	50	false	false	transversion	non-CpG	70000	3	7	167
non_coding_transcript_exon_variant	TAC	A	C	0	50	false	false	transversion	non-CpG	75000	3	7	167
non_coding_transcript_exon_variant	TAC	A	C	0	50	false	false	transversion	non-CpG	80000	3	7	167
non_coding_transcript_exon_variant	TAC	A	C	0	50	false	false	transversion	non-CpG	85000	3	7	167
non_coding_transcript_exon_variant	TAC	A	C	0	50	false	false	transversion	non-CpG	90000	3	7	167
non_coding_transcript_exon_variant	TAC	A	C	0	50	false	false	transversion	non-CpG	95000	2	7	167
non_coding_transcript_exon_variant	TAC	A	C	0	50	false	false	transversion	non-CpG	100000	2	7	167
non_coding_transcript_exon_variant	TAC	A	C	0	50	false	false	transversion	non-CpG	110000	2	7	167
non_coding_transcript_exon_variant	TAC	A	C	0	50	false	false	transversion	non-CpG	120000	2	7	167
non_coding_transcript_exon_variant	TAC	A	C	0	50	false	false	transversion	non-CpG	125748	2	7	167
non_coding_transcript_exon_variant	TAC	A	C	0	51	false	false	transversion	non-CpG	10	0	0	169
non_coding_transcript_exon_variant	TAC	A	C	0	51	false	false	transversion	non-CpG	20	0	0	169
non_coding_transcript_exon_variant	TAC	A	C	0	51	false	false	transversion	non-CpG	50	0	0	169
non_coding_transcript_exon_variant	TAC	A	C	0	51	false	false	transversion	non-CpG	100	0	0	169
non_coding_transcript_exon_variant	TAC	A	C	0	51	false	false	transversion	non-CpG	200	0	0	169
non_coding_transcript_exon_variant	TAC	A	C	0	51	false	false	transversion	non-CpG	500	0	0	169
non_coding_transcript_exon_variant	TAC	A	C	0	51	false	false	transversion	non-CpG	1000	0	0	169
non_coding_transcript_exon_variant	TAC	A	C	0	51	false	false	transversion	non-CpG	2000	0	0	169
non_coding_transcript_exon_variant	TAC	A	C	0	51	false	false	transversion	non-CpG	3070	0	0	169
non_coding_transcript_exon_variant	TAC	A	C	0	51	false	false	transversion	non-CpG	5000	0	0	169
non_coding_transcript_exon_variant	TAC	A	C	0	51	false	false	transversion	non-CpG	5040	0	0	169
non_coding_transcript_exon_variant	TAC	A	C	0	51	false	false	transversion	non-CpG	8128	0	0	169
non_coding_transcript_exon_variant	TAC	A	C	0	51	false	false	transversion	non-CpG	9197	0	0	169
non_coding_transcript_exon_variant	TAC	A	C	0	51	false	false	transversion	non-CpG	10000	0	0	169
non_coding_transcript_exon_variant	TAC	A	C	0	51	false	false	transversion	non-CpG	10824	0	0	169
non_coding_transcript_exon_variant	TAC	A	C	0	51	false	false	transversion	non-CpG	15000	0	0	169
non_coding_transcript_exon_variant	TAC	A	C	0	51	false	false	transversion	non-CpG	15308	0	0	169
non_coding_transcript_exon_variant	TAC	A	C	0	51	false	false	transversion	non-CpG	17296	0	0	169
non_coding_transcript_exon_variant	TAC	A	C	0	51	false	false	transversion	non-CpG	20000	0	0	169
non_coding_transcript_exon_variant	TAC	A	C	0	51	false	false	transversion	non-CpG	25000	0	0	169
non_coding_transcript_exon_variant	TAC	A	C	0	51	false	false	transversion	non-CpG	30000	0	0	169
non_coding_transcript_exon_variant	TAC	A	C	0	51	false	false	transversion	non-CpG	35000	0	0	169
non_coding_transcript_exon_variant	TAC	A	C	0	51	false	false	transversion	non-CpG	40000	0	0	169
non_coding_transcript_exon_variant	TAC	A	C	0	51	false	false	transversion	non-CpG	45000	0	1	169
non_coding_transcript_exon_variant	TAC	A	C	0	51	false	false	transversion	non-CpG	50000	0	1	169
non_coding_transcript_exon_variant	TAC	A	C	0	51	false	false	transversion	non-CpG	55000	0	1	169
non_coding_transcript_exon_variant	TAC	A	C	0	51	false	false	transversion	non-CpG	56885	0	1	169
non_coding_transcript_exon_variant	TAC	A	C	0	51	false	false	transversion	non-CpG	60000	1	2	169
non_coding_transcript_exon_variant	TAC	A	C	0	51	false	false	transversion	non-CpG	65000	1	2	169
non_coding_transcript_exon_variant	TAC	A	C	0	51	false	false	transversion	non-CpG	70000	1	2	169
non_coding_transcript_exon_variant	TAC	A	C	0	51	false	false	transversion	non-CpG	75000	2	3	169
non_coding_transcript_exon_variant	TAC	A	C	0	51	false	false	transversion	non-CpG	80000	2	3	169
non_coding_transcript_exon_variant	TAC	A	C	0	51	false	false	transversion	non-CpG	85000	3	4	169
non_coding_transcript_exon_variant	TAC	A	C	0	51	false	false	transversion	non-CpG	90000	3	4	169
non_coding_transcript_exon_variant	TAC	A	C	0	51	false	false	transversion	non-CpG	95000	3	4	169
non_coding_transcript_exon_variant	TAC	A	C	0	51	false	false	transversion	non-CpG	100000	2	4	169
non_coding_transcript_exon_variant	TAC	A	C	0	51	false	false	transversion	non-CpG	110000	2	4	169
non_coding_transcript_exon_variant	TAC	A	C	0	51	false	false	transversion	non-CpG	120000	2	4	169
non_coding_transcript_exon_variant	TAC	A	C	0	51	false	false	transversion	non-CpG	125748	2	4	169
non_coding_transcript_exon_variant	TAC	A	C	0	52	false	false	transversion	non-CpG	10	0	1	165
non_coding_transcript_exon_variant	TAC	A	C	0	52	false	false	transversion	non-CpG	20	0	1	165
non_coding_transcript_exon_variant	TAC	A	C	0	52	false	false	transversion	non-CpG	50	0	1	165
non_coding_transcript_exon_variant	TAC	A	C	0	52	false	false	transversion	non-CpG	100	0	1	165
non_coding_transcript_exon_variant	TAC	A	C	0	52	false	false	transversion	non-CpG	200	0	1	165
non_coding_transcript_exon_variant	TAC	A	C	0	52	false	false	transversion	non-CpG	500	0	1	165
non_coding_transcript_exon_variant	TAC	A	C	0	52	false	false	transversion	non-CpG	1000	0	1	165
non_coding_transcript_exon_variant	TAC	A	C	0	52	false	false	transversion	non-CpG	2000	0	1	165
non_coding_transcript_exon_variant	TAC	A	C	0	52	false	false	transversion	non-CpG	3070	0	1	165
non_coding_transcript_exon_variant	TAC	A	C	0	52	false	false	transversion	non-CpG	5000	0	1	165
non_coding_transcript_exon_variant	TAC	A	C	0	52	false	false	transversion	non-CpG	5040	0	1	165
non_coding_transcript_exon_variant	TAC	A	C	0	52	false	false	transversion	non-CpG	8128	0	1	165
non_coding_transcript_exon_variant	TAC	A	C	0	52	false	false	transversion	non-CpG	9197	0	1	165
non_coding_transcript_exon_variant	TAC	A	C	0	52	false	false	transversion	non-CpG	10000	0	1	165
non_coding_transcript_exon_variant	TAC	A	C	0	52	false	false	transversion	non-CpG	10824	0	1	165
non_coding_transcript_exon_variant	TAC	A	C	0	52	false	false	transversion	non-CpG	15000	0	1	165
non_coding_transcript_exon_variant	TAC	A	C	0	52	false	false	transversion	non-CpG	15308	0	1	165
non_coding_transcript_exon_variant	TAC	A	C	0	52	false	false	transversion	non-CpG	17296	0	1	165
non_coding_transcript_exon_variant	TAC	A	C	0	52	false	false	transversion	non-CpG	20000	0	1	165
non_coding_transcript_exon_variant	TAC	A	C	0	52	false	false	transversion	non-CpG	25000	0	1	165
non_coding_transcript_exon_variant	TAC	A	C	0	52	false	false	transversion	non-CpG	30000	0	1	165
non_coding_transcript_exon_variant	TAC	A	C	0	52	false	false	transversion	non-CpG	35000	0	1	165
non_coding_transcript_exon_variant	TAC	A	C	0	52	false	false	transversion	non-CpG	40000	0	1	165
non_coding_transcript_exon_variant	TAC	A	C	0	52	false	false	transversion	non-CpG	45000	0	1	165
non_coding_transcript_exon_variant	TAC	A	C	0	52	false	false	transversion	non-CpG	50000	1	2	165
non_coding_transcript_exon_variant	TAC	A	C	0	52	false	false	transversion	non-CpG	55000	1	2	165
non_coding_transcript_exon_variant	TAC	A	C	0	52	false	false	transversion	non-CpG	56885	1	2	165
non_coding_transcript_exon_variant	TAC	A	C	0	52	false	false	transversion	non-CpG	60000	1	2	165
non_coding_transcript_exon_variant	TAC	A	C	0	52	false	false	transversion	non-CpG	65000	1	2	165
non_coding_transcript_exon_variant	TAC	A	C	0	52	false	false	transversion	non-CpG	70000	1	2	165
non_coding_transcript_exon_variant	TAC	A	C	0	52	false	false	transversion	non-CpG	75000	1	2	165
non_coding_transcript_exon_variant	TAC	A	C	0	52	false	false	transversion	non-CpG	80000	1	2	165
non_coding_transcript_exon_variant	TAC	A	C	0	52	false	false	transversion	non-CpG	85000	1	2	165
non_coding_transcript_exon_variant	TAC	A	C	0	52	false	false	transversion	non-CpG	90000	2	3	165
non_coding_transcript_exon_variant	TAC	A	C	0	52	false	false	transversion	non-CpG	95000	2	3	165
non_coding_transcript_exon_variant	TAC	A	C	0	52	false	false	transversion	non-CpG	100000	2	3	165
non_coding_transcript_exon_variant	TAC	A	C	0	52	false	false	transversion	non-CpG	110000	2	3	165
non_coding_transcript_exon_variant	TAC	A	C	0	52	false	false	transversion	non-CpG	120000	2	3	165
non_coding_transcript_exon_variant	TAC	A	C	0	52	false	false	transversion	non-CpG	125748	2	3	165
non_coding_transcript_exon_variant	TAC	A	C	0	53	false	false	transversion	non-CpG	10	0	0	144
non_coding_transcript_exon_variant	TAC	A	C	0	53	false	false	transversion	non-CpG	20	0	0	144
non_coding_transcript_exon_variant	TAC	A	C	0	53	false	false	transversion	non-CpG	50	0	0	144
non_coding_transcript_exon_variant	TAC	A	C	0	53	false	false	transversion	non-CpG	100	0	0	144
non_coding_transcript_exon_variant	TAC	A	C	0	53	false	false	transversion	non-CpG	200	0	0	144
non_coding_transcript_exon_variant	TAC	A	C	0	53	false	false	transversion	non-CpG	500	0	0	144
non_coding_transcript_exon_variant	TAC	A	C	0	53	false	false	transversion	non-CpG	1000	0	0	144
non_coding_transcript_exon_variant	TAC	A	C	0	53	false	false	transversion	non-CpG	2000	0	0	144
non_coding_transcript_exon_variant	TAC	A	C	0	53	false	false	transversion	non-CpG	3070	0	0	144
non_coding_transcript_exon_variant	TAC	A	C	0	53	false	false	transversion	non-CpG	5000	0	0	144
non_coding_transcript_exon_variant	TAC	A	C	0	53	false	false	transversion	non-CpG	5040	0	0	144
non_coding_transcript_exon_variant	TAC	A	C	0	53	false	false	transversion	non-CpG	8128	0	0	144
non_coding_transcript_exon_variant	TAC	A	C	0	53	false	false	transversion	non-CpG	9197	0	0	144
non_coding_transcript_exon_variant	TAC	A	C	0	53	false	false	transversion	non-CpG	10000	1	1	144
non_coding_transcript_exon_variant	TAC	A	C	0	53	false	false	transversion	non-CpG	10824	1	1	144
non_coding_transcript_exon_variant	TAC	A	C	0	53	false	false	transversion	non-CpG	15000	1	1	144
non_coding_transcript_exon_variant	TAC	A	C	0	53	false	false	transversion	non-CpG	15308	1	1	144
non_coding_transcript_exon_variant	TAC	A	C	0	53	false	false	transversion	non-CpG	17296	1	1	144
non_coding_transcript_exon_variant	TAC	A	C	0	53	false	false	transversion	non-CpG	20000	1	1	144
non_coding_transcript_exon_variant	TAC	A	C	0	53	false	false	transversion	non-CpG	25000	1	1	144
non_coding_transcript_exon_variant	TAC	A	C	0	53	false	false	transversion	non-CpG	30000	1	1	144
non_coding_transcript_exon_variant	TAC	A	C	0	53	false	false	transversion	non-CpG	35000	1	1	144
non_coding_transcript_exon_variant	TAC	A	C	0	53	false	false	transversion	non-CpG	40000	1	1	144
non_coding_transcript_exon_variant	TAC	A	C	0	53	false	false	transversion	non-CpG	45000	2	2	144
non_coding_transcript_exon_variant	TAC	A	C	0	53	false	false	transversion	non-CpG	50000	2	2	144
non_coding_transcript_exon_variant	TAC	A	C	0	53	false	false	transversion	non-CpG	55000	2	2	144
non_coding_transcript_exon_variant	TAC	A	C	0	53	false	false	transversion	non-CpG	56885	2	2	144
non_coding_transcript_exon_variant	TAC	A	C	0	53	false	false	transversion	non-CpG	60000	2	2	144
non_coding_transcript_exon_variant	TAC	A	C	0	53	false	false	transversion	non-CpG	65000	2	2	144
non_coding_transcript_exon_variant	TAC	A	C	0	53	false	false	transversion	non-CpG	70000	2	2	144
non_coding_transcript_exon_variant	TAC	A	C	0	53	false	false	transversion	non-CpG	75000	2	2	144
non_coding_transcript_exon_variant	TAC	A	C	0	53	false	false	transversion	non-CpG	80000	2	2	144
non_coding_transcript_exon_variant	TAC	A	C	0	53	false	false	transversion	non-CpG	85000	2	2	144
non_coding_transcript_exon_variant	TAC	A	C	0	53	false	false	transversion	non-CpG	90000	2	2	144
non_coding_transcript_exon_variant	TAC	A	C	0	53	false	false	transversion	non-CpG	95000	2	2	144
non_coding_transcript_exon_variant	TAC	A	C	0	53	false	false	transversion	non-CpG	100000	2	2	144
non_coding_transcript_exon_variant	TAC	A	C	0	53	false	false	transversion	non-CpG	110000	2	2	144
non_coding_transcript_exon_variant	TAC	A	C	0	53	false	false	transversion	non-CpG	120000	2	2	144
non_coding_transcript_exon_variant	TAC	A	C	0	53	false	false	transversion	non-CpG	125748	2	2	144
non_coding_transcript_exon_variant	TAC	A	C	0	54	false	false	transversion	non-CpG	10	0	0	151
non_coding_transcript_exon_variant	TAC	A	C	0	54	false	false	transversion	non-CpG	20	0	0	151
non_coding_transcript_exon_variant	TAC	A	C	0	54	false	false	transversion	non-CpG	50	0	0	151
non_coding_transcript_exon_variant	TAC	A	C	0	54	false	false	transversion	non-CpG	100	0	0	151
non_coding_transcript_exon_variant	TAC	A	C	0	54	false	false	transversion	non-CpG	200	0	0	151
non_coding_transcript_exon_variant	TAC	A	C	0	54	false	false	transversion	non-CpG	500	0	0	151
non_coding_transcript_exon_variant	TAC	A	C	0	54	false	false	transversion	non-CpG	1000	0	0	151
non_coding_transcript_exon_variant	TAC	A	C	0	54	false	false	transversion	non-CpG	2000	0	0	151
non_coding_transcript_exon_variant	TAC	A	C	0	54	false	false	transversion	non-CpG	3070	0	0	151
non_coding_transcript_exon_variant	TAC	A	C	0	54	false	false	transversion	non-CpG	5000	0	0	151
non_coding_transcript_exon_variant	TAC	A	C	0	54	false	false	transversion	non-CpG	5040	0	0	151
non_coding_transcript_exon_variant	TAC	A	C	0	54	false	false	transversion	non-CpG	8128	1	1	151
non_coding_transcript_exon_variant	TAC	A	C	0	54	false	false	transversion	non-CpG	9197	1	1	151
non_coding_transcript_exon_variant	TAC	A	C	0	54	false	false	transversion	non-CpG	10000	1	1	151
non_coding_transcript_exon_variant	TAC	A	C	0	54	false	false	transversion	non-CpG	10824	1	1	151
non_coding_transcript_exon_variant	TAC	A	C	0	54	false	false	transversion	non-CpG	15000	1	1	151
non_coding_transcript_exon_variant	TAC	A	C	0	54	false	false	transversion	non-CpG	15308	1	1	151
non_coding_transcript_exon_variant	TAC	A	C	0	54	false	false	transversion	non-CpG	17296	1	1	151
non_coding_transcript_exon_variant	TAC	A	C	0	54	false	false	transversion	non-CpG	20000	1	1	151
non_coding_transcript_exon_variant	TAC	A	C	0	54	false	false	transversion	non-CpG	25000	1	1	151
non_coding_transcript_exon_variant	TAC	A	C	0	54	false	false	transversion	non-CpG	30000	1	1	151
non_coding_transcript_exon_variant	TAC	A	C	0	54	false	false	transversion	non-CpG	35000	1	1	151
non_coding_transcript_exon_variant	TAC	A	C	0	54	false	false	transversion	non-CpG	40000	1	1	151
non_coding_transcript_exon_variant	TAC	A	C	0	54	false	false	transversion	non-CpG	45000	1	1	151
non_coding_transcript_exon_variant	TAC	A	C	0	54	false	false	transversion	non-CpG	50000	1	1	151
non_coding_transcript_exon_variant	TAC	A	C	0	54	false	false	transversion	non-CpG	55000	1	1	151
non_coding_transcript_exon_variant	TAC	A	C	0	54	false	false	transversion	non-CpG	56885	2	2	151
non_coding_transcript_exon_variant	TAC	A	C	0	54	false	false	transversion	non-CpG	60000	2	2	151
non_coding_transcript_exon_variant	TAC	A	C	0	54	false	false	transversion	non-CpG	65000	2	2	151
non_coding_transcript_exon_variant	TAC	A	C	0	54	false	false	transversion	non-CpG	70000	2	2	151
non_coding_transcript_exon_variant	TAC	A	C	0	54	false	false	transversion	non-CpG	75000	2	2	151
non_coding_transcript_exon_variant	TAC	A	C	0	54	false	false	transversion	non-CpG	80000	2	2	151
non_coding_transcript_exon_variant	TAC	A	C	0	54	false	false	transversion	non-CpG	85000	2	2	151
non_coding_transcript_exon_variant	TAC	A	C	0	54	false	false	transversion	non-CpG	90000	2	2	151
non_coding_transcript_exon_variant	TAC	A	C	0	54	false	false	transversion	non-CpG	95000	2	2	151
non_coding_transcript_exon_variant	TAC	A	C	0	54	false	false	transversion	non-CpG	100000	3	3	151
non_coding_transcript_exon_variant	TAC	A	C	0	54	false	false	transversion	non-CpG	110000	3	3	151
non_coding_transcript_exon_variant	TAC	A	C	0	54	false	false	transversion	non-CpG	120000	3	3	151
non_coding_transcript_exon_variant	TAC	A	C	0	54	false	false	transversion	non-CpG	125748	3	3	151
non_coding_transcript_exon_variant	TAC	A	C	0	55	false	false	transversion	non-CpG	10	0	0	126
non_coding_transcript_exon_variant	TAC	A	C	0	55	false	false	transversion	non-CpG	20	0	0	126
non_coding_transcript_exon_variant	TAC	A	C	0	55	false	false	transversion	non-CpG	50	0	0	126
non_coding_transcript_exon_variant	TAC	A	C	0	55	false	false	transversion	non-CpG	100	0	0	126
non_coding_transcript_exon_variant	TAC	A	C	0	55	false	false	transversion	non-CpG	200	0	0	126
non_coding_transcript_exon_variant	TAC	A	C	0	55	false	false	transversion	non-CpG	500	0	0	126
non_coding_transcript_exon_variant	TAC	A	C	0	55	false	false	transversion	non-CpG	1000	0	0	126
non_coding_transcript_exon_variant	TAC	A	C	0	55	false	false	transversion	non-CpG	2000	0	0	126
non_coding_transcript_exon_variant	TAC	A	C	0	55	false	false	transversion	non-CpG	3070	0	0	126
non_coding_transcript_exon_variant	TAC	A	C	0	55	false	false	transversion	non-CpG	5000	0	0	126
non_coding_transcript_exon_variant	TAC	A	C	0	55	false	false	transversion	non-CpG	5040	0	0	126
non_coding_transcript_exon_variant	TAC	A	C	0	55	false	false	transversion	non-CpG	8128	0	0	126
non_coding_transcript_exon_variant	TAC	A	C	0	55	false	false	transversion	non-CpG	9197	0	0	126
non_coding_transcript_exon_variant	TAC	A	C	0	55	false	false	transversion	non-CpG	10000	0	0	126
non_coding_transcript_exon_variant	TAC	A	C	0	55	false	false	transversion	non-CpG	10824	0	0	126
non_coding_transcript_exon_variant	TAC	A	C	0	55	false	false	transversion	non-CpG	15000	0	0	126
non_coding_transcript_exon_variant	TAC	A	C	0	55	false	false	transversion	non-CpG	15308	0	0	126
non_coding_transcript_exon_variant	TAC	A	C	0	55	false	false	transversion	non-CpG	17296	0	0	126
non_coding_transcript_exon_variant	TAC	A	C	0	55	false	false	transversion	non-CpG	20000	0	0	126
non_coding_transcript_exon_variant	TAC	A	C	0	55	false	false	transversion	non-CpG	25000	0	0	126
non_coding_transcript_exon_variant	TAC	A	C	0	55	false	false	transversion	non-CpG	30000	0	0	126
non_coding_transcript_exon_variant	TAC	A	C	0	55	false	false	transversion	non-CpG	35000	0	0	126
non_coding_transcript_exon_variant	TAC	A	C	0	55	false	false	transversion	non-CpG	40000	1	1	126
non_coding_transcript_exon_variant	TAC	A	C	0	55	false	false	transversion	non-CpG	45000	1	1	126
non_coding_transcript_exon_variant	TAC	A	C	0	55	false	false	transversion	non-CpG	50000	1	1	126
non_coding_transcript_exon_variant	TAC	A	C	0	55	false	false	transversion	non-CpG	55000	1	1	126
non_coding_transcript_exon_variant	TAC	A	C	0	55	false	false	transversion	non-CpG	56885	1	1	126
non_coding_transcript_exon_variant	TAC	A	C	0	55	false	false	transversion	non-CpG	60000	1	1	126
non_coding_transcript_exon_variant	TAC	A	C	0	55	false	false	transversion	non-CpG	65000	1	1	126
non_coding_transcript_exon_variant	TAC	A	C	0	55	false	false	transversion	non-CpG	70000	1	1	126
non_coding_transcript_exon_variant	TAC	A	C	0	55	false	false	transversion	non-CpG	75000	1	1	126
non_coding_transcript_exon_variant	TAC	A	C	0	55	false	false	transversion	non-CpG	80000	1	1	126
non_coding_transcript_exon_variant	TAC	A	C	0	55	false	false	transversion	non-CpG	85000	1	1	126
non_coding_transcript_exon_variant	TAC	A	C	0	55	false	false	transversion	non-CpG	90000	1	1	126
non_coding_transcript_exon_variant	TAC	A	C	0	55	false	false	transversion	non-CpG	95000	1	1	126
non_coding_transcript_exon_variant	TAC	A	C	0	55	false	false	transversion	non-CpG	100000	1	1	126
non_coding_transcript_exon_variant	TAC	A	C	0	55	false	false	transversion	non-CpG	110000	1	1	126
non_coding_transcript_exon_variant	TAC	A	C	0	55	false	false	transversion	non-CpG	120000	1	1	126
non_coding_transcript_exon_variant	TAC	A	C	0	55	false	false	transversion	non-CpG	125748	1	1	126
non_coding_transcript_exon_variant	TAC	A	C	0	56	false	false	transversion	non-CpG	10	0	0	143
non_coding_transcript_exon_variant	TAC	A	C	0	56	false	false	transversion	non-CpG	20	0	0	143
non_coding_transcript_exon_variant	TAC	A	C	0	56	false	false	transversion	non-CpG	50	0	0	143
non_coding_transcript_exon_variant	TAC	A	C	0	56	false	false	transversion	non-CpG	100	0	0	143
non_coding_transcript_exon_variant	TAC	A	C	0	56	false	false	transversion	non-CpG	200	0	0	143
non_coding_transcript_exon_variant	TAC	A	C	0	56	false	false	transversion	non-CpG	500	0	0	143
non_coding_transcript_exon_variant	TAC	A	C	0	56	false	false	transversion	non-CpG	1000	0	0	143
non_coding_transcript_exon_variant	TAC	A	C	0	56	false	false	transversion	non-CpG	2000	0	0	143
non_coding_transcript_exon_variant	TAC	A	C	0	56	false	false	transversion	non-CpG	3070	0	0	143
non_coding_transcript_exon_variant	TAC	A	C	0	56	false	false	transversion	non-CpG	5000	0	0	143
non_coding_transcript_exon_variant	TAC	A	C	0	56	false	false	transversion	non-CpG	5040	0	0	143
non_coding_transcript_exon_variant	TAC	A	C	0	56	false	false	transversion	non-CpG	8128	0	0	143
non_coding_transcript_exon_variant	TAC	A	C	0	56	false	false	transversion	non-CpG	9197	0	0	143
non_coding_transcript_exon_variant	TAC	A	C	0	56	false	false	transversion	non-CpG	10000	0	0	143
non_coding_transcript_exon_variant	TAC	A	C	0	56	false	false	transversion	non-CpG	10824	0	0	143
non_coding_transcript_exon_variant	TAC	A	C	0	56	false	false	transversion	non-CpG	15000	0	0	143
non_coding_transcript_exon_variant	TAC	A	C	0	56	false	false	transversion	non-CpG	15308	0	0	143
non_coding_transcript_exon_variant	TAC	A	C	0	56	false	false	transversion	non-CpG	17296	0	0	143
non_coding_transcript_exon_variant	TAC	A	C	0	56	false	false	transversion	non-CpG	20000	0	0	143
non_coding_transcript_exon_variant	TAC	A	C	0	56	false	false	transversion	non-CpG	25000	0	0	143
non_coding_transcript_exon_variant	TAC	A	C	0	56	false	false	transversion	non-CpG	30000	0	0	143
non_coding_transcript_exon_variant	TAC	A	C	0	56	false	false	transversion	non-CpG	35000	0	0	143
non_coding_transcript_exon_variant	TAC	A	C	0	56	false	false	transversion	non-CpG	40000	0	0	143
non_coding_transcript_exon_variant	TAC	A	C	0	56	false	false	transversion	non-CpG	45000	0	0	143
non_coding_transcript_exon_variant	TAC	A	C	0	56	false	false	transversion	non-CpG	50000	0	0	143
non_coding_transcript_exon_variant	TAC	A	C	0	56	false	false	transversion	non-CpG	55000	1	1	143
non_coding_transcript_exon_variant	TAC	A	C	0	56	false	false	transversion	non-CpG	56885	1	1	143
non_coding_transcript_exon_variant	TAC	A	C	0	56	false	false	transversion	non-CpG	60000	1	1	143
non_coding_transcript_exon_variant	TAC	A	C	0	56	false	false	transversion	non-CpG	65000	2	2	143
non_coding_transcript_exon_variant	TAC	A	C	0	56	false	false	transversion	non-CpG	70000	2	2	143
non_coding_transcript_exon_variant	TAC	A	C	0	56	false	false	transversion	non-CpG	75000	3	3	143
non_coding_transcript_exon_variant	TAC	A	C	0	56	false	false	transversion	non-CpG	80000	3	3	143
non_coding_transcript_exon_variant	TAC	A	C	0	56	false	false	transversion	non-CpG	85000	3	3	143
non_coding_transcript_exon_variant	TAC	A	C	0	56	false	false	transversion	non-CpG	90000	3	3	143
non_coding_transcript_exon_variant	TAC	A	C	0	56	false	false	transversion	non-CpG	95000	3	3	143
non_coding_transcript_exon_variant	TAC	A	C	0	56	false	false	transversion	non-CpG	100000	3	3	143
non_coding_transcript_exon_variant	TAC	A	C	0	56	false	false	transversion	non-CpG	110000	2	3	143
non_coding_transcript_exon_variant	TAC	A	C	0	56	false	false	transversion	non-CpG	120000	2	3	143
non_coding_transcript_exon_variant	TAC	A	C	0	56	false	false	transversion	non-CpG	125748	2	3	143
non_coding_transcript_exon_variant	TAC	A	C	0	57	false	false	transversion	non-CpG	10	0	0	144
non_coding_transcript_exon_variant	TAC	A	C	0	57	false	false	transversion	non-CpG	20	0	0	144
non_coding_transcript_exon_variant	TAC	A	C	0	57	false	false	transversion	non-CpG	50	0	0	144
non_coding_transcript_exon_variant	TAC	A	C	0	57	false	false	transversion	non-CpG	100	0	0	144
non_coding_transcript_exon_variant	TAC	A	C	0	57	false	false	transversion	non-CpG	200	0	0	144
non_coding_transcript_exon_variant	TAC	A	C	0	57	false	false	transversion	non-CpG	500	0	0	144
non_coding_transcript_exon_variant	TAC	A	C	0	57	false	false	transversion	non-CpG	1000	0	0	144
non_coding_transcript_exon_variant	TAC	A	C	0	57	false	false	transversion	non-CpG	2000	0	0	144
non_coding_transcript_exon_variant	TAC	A	C	0	57	false	false	transversion	non-CpG	3070	0	0	144
non_coding_transcript_exon_variant	TAC	A	C	0	57	false	false	transversion	non-CpG	5000	0	0	144
non_coding_transcript_exon_variant	TAC	A	C	0	57	false	false	transversion	non-CpG	5040	0	0	144
non_coding_transcript_exon_variant	TAC	A	C	0	57	false	false	transversion	non-CpG	8128	0	0	144
non_coding_transcript_exon_variant	TAC	A	C	0	57	false	false	transversion	non-CpG	9197	0	0	144
non_coding_transcript_exon_variant	TAC	A	C	0	57	false	false	transversion	non-CpG	10000	0	0	144
non_coding_transcript_exon_variant	TAC	A	C	0	57	false	false	transversion	non-CpG	10824	0	0	144
non_coding_transcript_exon_variant	TAC	A	C	0	57	false	false	transversion	non-CpG	15000	0	0	144
non_coding_transcript_exon_variant	TAC	A	C	0	57	false	false	transversion	non-CpG	15308	0	0	144
non_coding_transcript_exon_variant	TAC	A	C	0	57	false	false	transversion	non-CpG	17296	0	0	144
non_coding_transcript_exon_variant	TAC	A	C	0	57	false	false	transversion	non-CpG	20000	0	0	144
non_coding_transcript_exon_variant	TAC	A	C	0	57	false	false	transversion	non-CpG	25000	0	0	144
non_coding_transcript_exon_variant	TAC	A	C	0	57	false	false	transversion	non-CpG	30000	0	0	144
non_coding_transcript_exon_variant	TAC	A	C	0	57	false	false	transversion	non-CpG	35000	0	0	144
non_coding_transcript_exon_variant	TAC	A	C	0	57	false	false	transversion	non-CpG	40000	0	0	144
non_coding_transcript_exon_variant	TAC	A	C	0	57	false	false	transversion	non-CpG	45000	0	0	144
non_coding_transcript_exon_variant	TAC	A	C	0	57	false	false	transversion	non-CpG	50000	0	0	144
non_coding_transcript_exon_variant	TAC	A	C	0	57	false	false	transversion	non-CpG	55000	0	0	144
non_coding_transcript_exon_variant	TAC	A	C	0	57	false	false	transversion	non-CpG	56885	0	0	144
non_coding_transcript_exon_variant	TAC	A	C	0	57	false	false	transversion	non-CpG	60000	0	0	144
non_coding_transcript_exon_variant	TAC	A	C	0	57	false	false	transversion	non-CpG	65000	0	0	144
non_coding_transcript_exon_variant	TAC	A	C	0	57	false	false	transversion	non-CpG	70000	0	0	144
non_coding_transcript_exon_variant	TAC	A	C	0	57	false	false	transversion	non-CpG	75000	0	0	144
non_coding_transcript_exon_variant	TAC	A	C	0	57	false	false	transversion	non-CpG	80000	0	0	144
non_coding_transcript_exon_variant	TAC	A	C	0	57	false	false	transversion	non-CpG	85000	0	0	144
non_coding_transcript_exon_variant	TAC	A	C	0	57	false	false	transversion	non-CpG	90000	0	0	144
non_coding_transcript_exon_variant	TAC	A	C	0	57	false	false	transversion	non-CpG	95000	0	0	144
non_coding_transcript_exon_variant	TAC	A	C	0	57	false	false	transversion	non-CpG	100000	0	0	144
non_coding_transcript_exon_variant	TAC	A	C	0	57	false	false	transversion	non-CpG	110000	1	1	144
non_coding_transcript_exon_variant	TAC	A	C	0	57	false	false	transversion	non-CpG	120000	1	1	144
non_coding_transcript_exon_variant	TAC	A	C	0	57	false	false	transversion	non-CpG	125748	1	1	144
non_coding_transcript_exon_variant	TAC	A	C	0	58	false	false	transversion	non-CpG	10	0	0	139
non_coding_transcript_exon_variant	TAC	A	C	0	58	false	false	transversion	non-CpG	20	0	0	139
non_coding_transcript_exon_variant	TAC	A	C	0	58	false	false	transversion	non-CpG	50	0	0	139
non_coding_transcript_exon_variant	TAC	A	C	0	58	false	false	transversion	non-CpG	100	0	0	139
non_coding_transcript_exon_variant	TAC	A	C	0	58	false	false	transversion	non-CpG	200	0	0	139
non_coding_transcript_exon_variant	TAC	A	C	0	58	false	false	transversion	non-CpG	500	0	0	139
non_coding_transcript_exon_variant	TAC	A	C	0	58	false	false	transversion	non-CpG	1000	0	0	139
non_coding_transcript_exon_variant	TAC	A	C	0	58	false	false	transversion	non-CpG	2000	1	1	139
non_coding_transcript_exon_variant	TAC	A	C	0	58	false	false	transversion	non-CpG	3070	1	1	139
non_coding_transcript_exon_variant	TAC	A	C	0	58	false	false	transversion	non-CpG	5000	2	2	139
non_coding_transcript_exon_variant	TAC	A	C	0	58	false	false	transversion	non-CpG	5040	2	2	139
non_coding_transcript_exon_variant	TAC	A	C	0	58	false	false	transversion	non-CpG	8128	1	2	139
non_coding_transcript_exon_variant	TAC	A	C	0	58	false	false	transversion	non-CpG	9197	1	2	139
non_coding_transcript_exon_variant	TAC	A	C	0	58	false	false	transversion	non-CpG	10000	1	2	139
non_coding_transcript_exon_variant	TAC	A	C	0	58	false	false	transversion	non-CpG	10824	1	2	139
non_coding_transcript_exon_variant	TAC	A	C	0	58	false	false	transversion	non-CpG	15000	1	2	139
non_coding_transcript_exon_variant	TAC	A	C	0	58	false	false	transversion	non-CpG	15308	1	2	139
non_coding_transcript_exon_variant	TAC	A	C	0	58	false	false	transversion	non-CpG	17296	1	2	139
non_coding_transcript_exon_variant	TAC	A	C	0	58	false	false	transversion	non-CpG	20000	1	2	139
non_coding_transcript_exon_variant	TAC	A	C	0	58	false	false	transversion	non-CpG	25000	0	2	139
non_coding_transcript_exon_variant	TAC	A	C	0	58	false	false	transversion	non-CpG	30000	0	2	139
non_coding_transcript_exon_variant	TAC	A	C	0	58	false	false	transversion	non-CpG	35000	0	2	139
non_coding_transcript_exon_variant	TAC	A	C	0	58	false	false	transversion	non-CpG	40000	2	4	139
non_coding_transcript_exon_variant	TAC	A	C	0	58	false	false	transversion	non-CpG	45000	2	4	139
non_coding_transcript_exon_variant	TAC	A	C	0	58	false	false	transversion	non-CpG	50000	2	4	139
non_coding_transcript_exon_variant	TAC	A	C	0	58	false	false	transversion	non-CpG	55000	2	4	139
non_coding_transcript_exon_variant	TAC	A	C	0	58	false	false	transversion	non-CpG	56885	2	4	139
non_coding_transcript_exon_variant	TAC	A	C	0	58	false	false	transversion	non-CpG	60000	2	4	139
non_coding_transcript_exon_variant	TAC	A	C	0	58	false	false	transversion	non-CpG	65000	2	4	139
non_coding_transcript_exon_variant	TAC	A	C	0	58	false	false	transversion	non-CpG	70000	2	4	139
non_coding_transcript_exon_variant	TAC	A	C	0	58	false	false	transversion	non-CpG	75000	3	5	139
non_coding_transcript_exon_variant	TAC	A	C	0	58	false	false	transversion	non-CpG	80000	3	5	139
non_coding_transcript_exon_variant	TAC	A	C	0	58	false	false	transversion	non-CpG	85000	3	5	139
non_coding_transcript_exon_variant	TAC	A	C	0	58	false	false	transversion	non-CpG	90000	3	5	139
non_coding_transcript_exon_variant	TAC	A	C	0	58	false	false	transversion	non-CpG	95000	3	5	139
non_coding_transcript_exon_variant	TAC	A	C	0	58	false	false	transversion	non-CpG	100000	3	5	139
non_coding_transcript_exon_variant	TAC	A	C	0	58	false	false	transversion	non-CpG	110000	2	5	139
non_coding_transcript_exon_variant	TAC	A	C	0	58	false	false	transversion	non-CpG	120000	2	5	139
non_coding_transcript_exon_variant	TAC	A	C	0	58	false	false	transversion	non-CpG	125748	2	5	139
non_coding_transcript_exon_variant	TAC	A	C	0	59	false	false	transversion	non-CpG	10	0	0	151
non_coding_transcript_exon_variant	TAC	A	C	0	59	false	false	transversion	non-CpG	20	0	0	151
non_coding_transcript_exon_variant	TAC	A	C	0	59	false	false	transversion	non-CpG	50	0	0	151
non_coding_transcript_exon_variant	TAC	A	C	0	59	false	false	transversion	non-CpG	100	0	0	151
non_coding_transcript_exon_variant	TAC	A	C	0	59	false	false	transversion	non-CpG	200	0	0	151
non_coding_transcript_exon_variant	TAC	A	C	0	59	false	false	transversion	non-CpG	500	0	0	151
non_coding_transcript_exon_variant	TAC	A	C	0	59	false	false	transversion	non-CpG	1000	0	0	151
non_coding_transcript_exon_variant	TAC	A	C	0	59	false	false	transversion	non-CpG	2000	0	0	151
non_coding_transcript_exon_variant	TAC	A	C	0	59	false	false	transversion	non-CpG	3070	0	0	151
non_coding_transcript_exon_variant	TAC	A	C	0	59	false	false	transversion	non-CpG	5000	0	0	151
non_coding_transcript_exon_variant	TAC	A	C	0	59	false	false	transversion	non-CpG	5040	0	0	151
non_coding_transcript_exon_variant	TAC	A	C	0	59	false	false	transversion	non-CpG	8128	1	1	151
non_coding_transcript_exon_variant	TAC	A	C	0	59	false	false	transversion	non-CpG	9197	1	1	151
non_coding_transcript_exon_variant	TAC	A	C	0	59	false	false	transversion	non-CpG	10000	1	1	151
non_coding_transcript_exon_variant	TAC	A	C	0	59	false	false	transversion	non-CpG	10824	1	1	151
non_coding_transcript_exon_variant	TAC	A	C	0	59	false	false	transversion	non-CpG	15000	1	1	151
non_coding_transcript_exon_variant	TAC	A	C	0	59	false	false	transversion	non-CpG	15308	1	1	151
non_coding_transcript_exon_variant	TAC	A	C	0	59	false	false	transversion	non-CpG	17296	1	1	151
non_coding_transcript_exon_variant	TAC	A	C	0	59	false	false	transversion	non-CpG	20000	1	1	151
non_coding_transcript_exon_variant	TAC	A	C	0	59	false	false	transversion	non-CpG	25000	1	1	151
non_coding_transcript_exon_variant	TAC	A	C	0	59	false	false	transversion	non-CpG	30000	1	1	151
non_coding_transcript_exon_variant	TAC	A	C	0	59	false	false	transversion	non-CpG	35000	1	1	151
non_coding_transcript_exon_variant	TAC	A	C	0	59	false	false	transversion	non-CpG	40000	1	1	151
non_coding_transcript_exon_variant	TAC	A	C	0	59	false	false	transversion	non-CpG	45000	1	1	151
non_coding_transcript_exon_variant	TAC	A	C	0	59	false	false	transversion	non-CpG	50000	1	1	151
non_coding_transcript_exon_variant	TAC	A	C	0	59	false	false	transversion	non-CpG	55000	1	1	151
non_coding_transcript_exon_variant	TAC	A	C	0	59	false	false	transversion	non-CpG	56885	1	1	151
non_coding_transcript_exon_variant	TAC	A	C	0	59	false	false	transversion	non-CpG	60000	2	2	151
non_coding_transcript_exon_variant	TAC	A	C	0	59	false	false	transversion	non-CpG	65000	2	2	151
non_coding_transcript_exon_variant	TAC	A	C	0	59	false	false	transversion	non-CpG	70000	2	2	151
non_coding_transcript_exon_variant	TAC	A	C	0	59	false	false	transversion	non-CpG	75000	2	2	151
non_coding_transcript_exon_variant	TAC	A	C	0	59	false	false	transversion	non-CpG	80000	2	2	151
non_coding_transcript_exon_variant	TAC	A	C	0	59	false	false	transversion	non-CpG	85000	2	3	151
non_coding_transcript_exon_variant	TAC	A	C	0	59	false	false	transversion	non-CpG	90000	2	3	151
non_coding_transcript_exon_variant	TAC	A	C	0	59	false	false	transversion	non-CpG	95000	2	3	151
non_coding_transcript_exon_variant	TAC	A	C	0	59	false	false	transversion	non-CpG	100000	2	3	151
non_coding_transcript_exon_variant	TAC	A	C	0	59	false	false	transversion	non-CpG	110000	2	3	151
non_coding_transcript_exon_variant	TAC	A	C	0	59	false	false	transversion	non-CpG	120000	3	4	151
non_coding_transcript_exon_variant	TAC	A	C	0	59	false	false	transversion	non-CpG	125748	4	5	151
non_coding_transcript_exon_variant	TAC	A	C	0	60	false	false	transversion	non-CpG	10	0	0	137
non_coding_transcript_exon_variant	TAC	A	C	0	60	false	false	transversion	non-CpG	20	0	0	137
non_coding_transcript_exon_variant	TAC	A	C	0	60	false	false	transversion	non-CpG	50	0	0	137
non_coding_transcript_exon_variant	TAC	A	C	0	60	false	false	transversion	non-CpG	100	0	0	137
non_coding_transcript_exon_variant	TAC	A	C	0	60	false	false	transversion	non-CpG	200	0	0	137
non_coding_transcript_exon_variant	TAC	A	C	0	60	false	false	transversion	non-CpG	500	0	0	137
non_coding_transcript_exon_variant	TAC	A	C	0	60	false	false	transversion	non-CpG	1000	1	1	137
non_coding_transcript_exon_variant	TAC	A	C	0	60	false	false	transversion	non-CpG	2000	0	1	137
non_coding_transcript_exon_variant	TAC	A	C	0	60	false	false	transversion	non-CpG	3070	0	1	137
non_coding_transcript_exon_variant	TAC	A	C	0	60	false	false	transversion	non-CpG	5000	0	1	137
non_coding_transcript_exon_variant	TAC	A	C	0	60	false	false	transversion	non-CpG	5040	0	1	137
non_coding_transcript_exon_variant	TAC	A	C	0	60	false	false	transversion	non-CpG	8128	0	1	137
non_coding_transcript_exon_variant	TAC	A	C	0	60	false	false	transversion	non-CpG	9197	0	1	137
non_coding_transcript_exon_variant	TAC	A	C	0	60	false	false	transversion	non-CpG	10000	0	1	137
non_coding_transcript_exon_variant	TAC	A	C	0	60	false	false	transversion	non-CpG	10824	0	1	137
non_coding_transcript_exon_variant	TAC	A	C	0	60	false	false	transversion	non-CpG	15000	0	1	137
non_coding_transcript_exon_variant	TAC	A	C	0	60	false	false	transversion	non-CpG	15308	0	1	137
non_coding_transcript_exon_variant	TAC	A	C	0	60	false	false	transversion	non-CpG	17296	0	1	137
non_coding_transcript_exon_variant	TAC	A	C	0	60	false	false	transversion	non-CpG	20000	0	1	137
non_coding_transcript_exon_variant	TAC	A	C	0	60	false	false	transversion	non-CpG	25000	0	1	137
non_coding_transcript_exon_variant	TAC	A	C	0	60	false	false	transversion	non-CpG	30000	0	1	137
non_coding_transcript_exon_variant	TAC	A	C	0	60	false	false	transversion	non-CpG	35000	0	1	137
non_coding_transcript_exon_variant	TAC	A	C	0	60	false	false	transversion	non-CpG	40000	1	2	137
non_coding_transcript_exon_variant	TAC	A	C	0	60	false	false	transversion	non-CpG	45000	1	2	137
non_coding_transcript_exon_variant	TAC	A	C	0	60	false	false	transversion	non-CpG	50000	1	2	137
non_coding_transcript_exon_variant	TAC	A	C	0	60	false	false	transversion	non-CpG	55000	2	3	137
non_coding_transcript_exon_variant	TAC	A	C	0	60	false	false	transversion	non-CpG	56885	2	3	137
non_coding_transcript_exon_variant	TAC	A	C	0	60	false	false	transversion	non-CpG	60000	2	3	137
non_coding_transcript_exon_variant	TAC	A	C	0	60	false	false	transversion	non-CpG	65000	2	3	137
non_coding_transcript_exon_variant	TAC	A	C	0	60	false	false	transversion	non-CpG	70000	2	3	137
non_coding_transcript_exon_variant	TAC	A	C	0	60	false	false	transversion	non-CpG	75000	2	3	137
non_coding_transcript_exon_variant	TAC	A	C	0	60	false	false	transversion	non-CpG	80000	2	3	137
non_coding_transcript_exon_variant	TAC	A	C	0	60	false	false	transversion	non-CpG	85000	2	3	137
non_coding_transcript_exon_variant	TAC	A	C	0	60	false	false	transversion	non-CpG	90000	2	3	137
non_coding_transcript_exon_variant	TAC	A	C	0	60	false	false	transversion	non-CpG	95000	2	3	137
non_coding_transcript_exon_variant	TAC	A	C	0	60	false	false	transversion	non-CpG	100000	2	3	137
non_coding_transcript_exon_variant	TAC	A	C	0	60	false	false	transversion	non-CpG	110000	2	3	137
non_coding_transcript_exon_variant	TAC	A	C	0	60	false	false	transversion	non-CpG	120000	4	5	137
non_coding_transcript_exon_variant	TAC	A	C	0	60	false	false	transversion	non-CpG	125748	4	5	137
non_coding_transcript_exon_variant	TAC	A	C	0	61	false	false	transversion	non-CpG	10	0	0	115
non_coding_transcript_exon_variant	TAC	A	C	0	61	false	false	transversion	non-CpG	20	0	0	115
non_coding_transcript_exon_variant	TAC	A	C	0	61	false	false	transversion	non-CpG	50	0	0	115
non_coding_transcript_exon_variant	TAC	A	C	0	61	false	false	transversion	non-CpG	100	0	0	115
non_coding_transcript_exon_variant	TAC	A	C	0	61	false	false	transversion	non-CpG	200	0	0	115
non_coding_transcript_exon_variant	TAC	A	C	0	61	false	false	transversion	non-CpG	500	0	0	115
non_coding_transcript_exon_variant	TAC	A	C	0	61	false	false	transversion	non-CpG	1000	0	0	115
non_coding_transcript_exon_variant	TAC	A	C	0	61	false	false	transversion	non-CpG	2000	0	0	115
non_coding_transcript_exon_variant	TAC	A	C	0	61	false	false	transversion	non-CpG	3070	0	0	115
non_coding_transcript_exon_variant	TAC	A	C	0	61	false	false	transversion	non-CpG	5000	0	0	115
non_coding_transcript_exon_variant	TAC	A	C	0	61	false	false	transversion	non-CpG	5040	0	0	115
non_coding_transcript_exon_variant	TAC	A	C	0	61	false	false	transversion	non-CpG	8128	0	0	115
non_coding_transcript_exon_variant	TAC	A	C	0	61	false	false	transversion	non-CpG	9197	0	0	115
non_coding_transcript_exon_variant	TAC	A	C	0	61	false	false	transversion	non-CpG	10000	0	0	115
non_coding_transcript_exon_variant	TAC	A	C	0	61	false	false	transversion	non-CpG	10824	0	0	115
non_coding_transcript_exon_variant	TAC	A	C	0	61	false	false	transversion	non-CpG	15000	0	0	115
non_coding_transcript_exon_variant	TAC	A	C	0	61	false	false	transversion	non-CpG	15308	0	0	115
non_coding_transcript_exon_variant	TAC	A	C	0	61	false	false	transversion	non-CpG	17296	0	0	115
non_coding_transcript_exon_variant	TAC	A	C	0	61	false	false	transversion	non-CpG	20000	0	0	115
non_coding_transcript_exon_variant	TAC	A	C	0	61	false	false	transversion	non-CpG	25000	0	0	115
non_coding_transcript_exon_variant	TAC	A	C	0	61	false	false	transversion	non-CpG	30000	1	1	115
non_coding_transcript_exon_variant	TAC	A	C	0	61	false	false	transversion	non-CpG	35000	1	1	115
non_coding_transcript_exon_variant	TAC	A	C	0	61	false	false	transversion	non-CpG	40000	1	1	115
non_coding_transcript_exon_variant	TAC	A	C	0	61	false	false	transversion	non-CpG	45000	1	1	115
non_coding_transcript_exon_variant	TAC	A	C	0	61	false	false	transversion	non-CpG	50000	1	1	115
non_coding_transcript_exon_variant	TAC	A	C	0	61	false	false	transversion	non-CpG	55000	1	1	115
non_coding_transcript_exon_variant	TAC	A	C	0	61	false	false	transversion	non-CpG	56885	1	1	115
non_coding_transcript_exon_variant	TAC	A	C	0	61	false	false	transversion	non-CpG	60000	1	1	115
non_coding_transcript_exon_variant	TAC	A	C	0	61	false	false	transversion	non-CpG	65000	1	1	115
non_coding_transcript_exon_variant	TAC	A	C	0	61	false	false	transversion	non-CpG	70000	1	1	115
non_coding_transcript_exon_variant	TAC	A	C	0	61	false	false	transversion	non-CpG	75000	1	1	115
non_coding_transcript_exon_variant	TAC	A	C	0	61	false	false	transversion	non-CpG	80000	1	1	115
non_coding_transcript_exon_variant	TAC	A	C	0	61	false	false	transversion	non-CpG	85000	1	1	115
non_coding_transcript_exon_variant	TAC	A	C	0	61	false	false	transversion	non-CpG	90000	1	1	115
non_coding_transcript_exon_variant	TAC	A	C	0	61	false	false	transversion	non-CpG	95000	1	1	115
non_coding_transcript_exon_variant	TAC	A	C	0	61	false	false	transversion	non-CpG	100000	1	1	115
non_coding_transcript_exon_variant	TAC	A	C	0	61	false	false	transversion	non-CpG	110000	1	1	115
non_coding_transcript_exon_variant	TAC	A	C	0	61	false	false	transversion	non-CpG	120000	1	1	115
non_coding_transcript_exon_variant	TAC	A	C	0	61	false	false	transversion	non-CpG	125748	1	1	115
non_coding_transcript_exon_variant	TAC	A	C	0	62	false	false	transversion	non-CpG	10	0	0	116
non_coding_transcript_exon_variant	TAC	A	C	0	62	false	false	transversion	non-CpG	20	0	0	116
non_coding_transcript_exon_variant	TAC	A	C	0	62	false	false	transversion	non-CpG	50	0	0	116
non_coding_transcript_exon_variant	TAC	A	C	0	62	false	false	transversion	non-CpG	100	0	0	116
non_coding_transcript_exon_variant	TAC	A	C	0	62	false	false	transversion	non-CpG	200	0	0	116
non_coding_transcript_exon_variant	TAC	A	C	0	62	false	false	transversion	non-CpG	500	0	0	116
non_coding_transcript_exon_variant	TAC	A	C	0	62	false	false	transversion	non-CpG	1000	0	0	116
non_coding_transcript_exon_variant	TAC	A	C	0	62	false	false	transversion	non-CpG	2000	0	0	116
non_coding_transcript_exon_variant	TAC	A	C	0	62	false	false	transversion	non-CpG	3070	0	0	116
non_coding_transcript_exon_variant	TAC	A	C	0	62	false	false	transversion	non-CpG	5000	0	0	116
non_coding_transcript_exon_variant	TAC	A	C	0	62	false	false	transversion	non-CpG	5040	0	0	116
non_coding_transcript_exon_variant	TAC	A	C	0	62	false	false	transversion	non-CpG	8128	0	0	116
non_coding_transcript_exon_variant	TAC	A	C	0	62	false	false	transversion	non-CpG	9197	0	0	116
non_coding_transcript_exon_variant	TAC	A	C	0	62	false	false	transversion	non-CpG	10000	0	0	116
non_coding_transcript_exon_variant	TAC	A	C	0	62	false	false	transversion	non-CpG	10824	0	0	116
non_coding_transcript_exon_variant	TAC	A	C	0	62	false	false	transversion	non-CpG	15000	0	0	116
non_coding_transcript_exon_variant	TAC	A	C	0	62	false	false	transversion	non-CpG	15308	0	0	116
non_coding_transcript_exon_variant	TAC	A	C	0	62	false	false	transversion	non-CpG	17296	0	0	116
non_coding_transcript_exon_variant	TAC	A	C	0	62	false	false	transversion	non-CpG	20000	0	0	116
non_coding_transcript_exon_variant	TAC	A	C	0	62	false	false	transversion	non-CpG	25000	0	0	116
non_coding_transcript_exon_variant	TAC	A	C	0	62	false	false	transversion	non-CpG	30000	0	0	116
non_coding_transcript_exon_variant	TAC	A	C	0	62	false	false	transversion	non-CpG	35000	0	0	116
non_coding_transcript_exon_variant	TAC	A	C	0	62	false	false	transversion	non-CpG	40000	0	0	116
non_coding_transcript_exon_variant	TAC	A	C	0	62	false	false	transversion	non-CpG	45000	0	0	116
non_coding_transcript_exon_variant	TAC	A	C	0	62	false	false	transversion	non-CpG	50000	0	0	116
non_coding_transcript_exon_variant	TAC	A	C	0	62	false	false	transversion	non-CpG	55000	0	0	116
non_coding_transcript_exon_variant	TAC	A	C	0	62	false	false	transversion	non-CpG	56885	0	0	116
non_coding_transcript_exon_variant	TAC	A	C	0	62	false	false	transversion	non-CpG	60000	0	0	116
non_coding_transcript_exon_variant	TAC	A	C	0	62	false	false	transversion	non-CpG	65000	0	0	116
non_coding_transcript_exon_variant	TAC	A	C	0	62	false	false	transversion	non-CpG	70000	2	2	116
non_coding_transcript_exon_variant	TAC	A	C	0	62	false	false	transversion	non-CpG	75000	2	2	116
non_coding_transcript_exon_variant	TAC	A	C	0	62	false	false	transversion	non-CpG	80000	2	2	116
non_coding_transcript_exon_variant	TAC	A	C	0	62	false	false	transversion	non-CpG	85000	2	2	116
non_coding_transcript_exon_variant	TAC	A	C	0	62	false	false	transversion	non-CpG	90000	2	2	116
non_coding_transcript_exon_variant	TAC	A	C	0	62	false	false	transversion	non-CpG	95000	2	2	116
non_coding_transcript_exon_variant	TAC	A	C	0	62	false	false	transversion	non-CpG	100000	2	2	116
non_coding_transcript_exon_variant	TAC	A	C	0	62	false	false	transversion	non-CpG	110000	3	3	116
non_coding_transcript_exon_variant	TAC	A	C	0	62	false	false	transversion	non-CpG	120000	3	3	116
non_coding_transcript_exon_variant	TAC	A	C	0	62	false	false	transversion	non-CpG	125748	3	3	116
non_coding_transcript_exon_variant	TAC	A	C	0	63	false	false	transversion	non-CpG	10	0	0	122
non_coding_transcript_exon_variant	TAC	A	C	0	63	false	false	transversion	non-CpG	20	0	0	122
non_coding_transcript_exon_variant	TAC	A	C	0	63	false	false	transversion	non-CpG	50	0	0	122
non_coding_transcript_exon_variant	TAC	A	C	0	63	false	false	transversion	non-CpG	100	1	1	122
non_coding_transcript_exon_variant	TAC	A	C	0	63	false	false	transversion	non-CpG	200	0	1	122
non_coding_transcript_exon_variant	TAC	A	C	0	63	false	false	transversion	non-CpG	500	1	2	122
non_coding_transcript_exon_variant	TAC	A	C	0	63	false	false	transversion	non-CpG	1000	1	2	122
non_coding_transcript_exon_variant	TAC	A	C	0	63	false	false	transversion	non-CpG	2000	0	2	122
non_coding_transcript_exon_variant	TAC	A	C	0	63	false	false	transversion	non-CpG	3070	0	2	122
non_coding_transcript_exon_variant	TAC	A	C	0	63	false	false	transversion	non-CpG	5000	0	2	122
non_coding_transcript_exon_variant	TAC	A	C	0	63	false	false	transversion	non-CpG	5040	0	2	122
non_coding_transcript_exon_variant	TAC	A	C	0	63	false	false	transversion	non-CpG	8128	0	2	122
non_coding_transcript_exon_variant	TAC	A	C	0	63	false	false	transversion	non-CpG	9197	0	2	122
non_coding_transcript_exon_variant	TAC	A	C	0	63	false	false	transversion	non-CpG	10000	0	2	122
non_coding_transcript_exon_variant	TAC	A	C	0	63	false	false	transversion	non-CpG	10824	0	2	122
non_coding_transcript_exon_variant	TAC	A	C	0	63	false	false	transversion	non-CpG	15000	0	2	122
non_coding_transcript_exon_variant	TAC	A	C	0	63	false	false	transversion	non-CpG	15308	0	2	122
non_coding_transcript_exon_variant	TAC	A	C	0	63	false	false	transversion	non-CpG	17296	0	2	122
non_coding_transcript_exon_variant	TAC	A	C	0	63	false	false	transversion	non-CpG	20000	0	2	122
non_coding_transcript_exon_variant	TAC	A	C	0	63	false	false	transversion	non-CpG	25000	1	3	122
non_coding_transcript_exon_variant	TAC	A	C	0	63	false	false	transversion	non-CpG	30000	2	4	122
non_coding_transcript_exon_variant	TAC	A	C	0	63	false	false	transversion	non-CpG	35000	2	5	122
non_coding_transcript_exon_variant	TAC	A	C	0	63	false	false	transversion	non-CpG	40000	2	5	122
non_coding_transcript_exon_variant	TAC	A	C	0	63	false	false	transversion	non-CpG	45000	2	5	122
non_coding_transcript_exon_variant	TAC	A	C	0	63	false	false	transversion	non-CpG	50000	2	5	122
non_coding_transcript_exon_variant	TAC	A	C	0	63	false	false	transversion	non-CpG	55000	2	5	122
non_coding_transcript_exon_variant	TAC	A	C	0	63	false	false	transversion	non-CpG	56885	2	5	122
non_coding_transcript_exon_variant	TAC	A	C	0	63	false	false	transversion	non-CpG	60000	2	5	122
non_coding_transcript_exon_variant	TAC	A	C	0	63	false	false	transversion	non-CpG	65000	2	5	122
non_coding_transcript_exon_variant	TAC	A	C	0	63	false	false	transversion	non-CpG	70000	2	5	122
non_coding_transcript_exon_variant	TAC	A	C	0	63	false	false	transversion	non-CpG	75000	3	6	122
non_coding_transcript_exon_variant	TAC	A	C	0	63	false	false	transversion	non-CpG	80000	3	6	122
non_coding_transcript_exon_variant	TAC	A	C	0	63	false	false	transversion	non-CpG	85000	3	6	122
non_coding_transcript_exon_variant	TAC	A	C	0	63	false	false	transversion	non-CpG	90000	3	6	122
non_coding_transcript_exon_variant	TAC	A	C	0	63	false	false	transversion	non-CpG	95000	3	6	122
non_coding_transcript_exon_variant	TAC	A	C	0	63	false	false	transversion	non-CpG	100000	2	6	122
non_coding_transcript_exon_variant	TAC	A	C	0	63	false	false	transversion	non-CpG	110000	2	6	122
non_coding_transcript_exon_variant	TAC	A	C	0	63	false	false	transversion	non-CpG	120000	2	6	122
non_coding_transcript_exon_variant	TAC	A	C	0	63	false	false	transversion	non-CpG	125748	2	6	122
non_coding_transcript_exon_variant	TAC	A	C	0	64	false	false	transversion	non-CpG	10	1	1	147
non_coding_transcript_exon_variant	TAC	A	C	0	64	false	false	transversion	non-CpG	20	1	1	147
non_coding_transcript_exon_variant	TAC	A	C	0	64	false	false	transversion	non-CpG	50	0	1	147
non_coding_transcript_exon_variant	TAC	A	C	0	64	false	false	transversion	non-CpG	100	0	1	147
non_coding_transcript_exon_variant	TAC	A	C	0	64	false	false	transversion	non-CpG	200	0	1	147
non_coding_transcript_exon_variant	TAC	A	C	0	64	false	false	transversion	non-CpG	500	0	1	147
non_coding_transcript_exon_variant	TAC	A	C	0	64	false	false	transversion	non-CpG	1000	0	1	147
non_coding_transcript_exon_variant	TAC	A	C	0	64	false	false	transversion	non-CpG	2000	0	1	147
non_coding_transcript_exon_variant	TAC	A	C	0	64	false	false	transversion	non-CpG	3070	0	1	147
non_coding_transcript_exon_variant	TAC	A	C	0	64	false	false	transversion	non-CpG	5000	0	1	147
non_coding_transcript_exon_variant	TAC	A	C	0	64	false	false	transversion	non-CpG	5040	0	1	147
non_coding_transcript_exon_variant	TAC	A	C	0	64	false	false	transversion	non-CpG	8128	0	1	147
non_coding_transcript_exon_variant	TAC	A	C	0	64	false	false	transversion	non-CpG	9197	0	1	147
non_coding_transcript_exon_variant	TAC	A	C	0	64	false	false	transversion	non-CpG	10000	0	1	147
non_coding_transcript_exon_variant	TAC	A	C	0	64	false	false	transversion	non-CpG	10824	0	1	147
non_coding_transcript_exon_variant	TAC	A	C	0	64	false	false	transversion	non-CpG	15000	1	2	147
non_coding_transcript_exon_variant	TAC	A	C	0	64	false	false	transversion	non-CpG	15308	1	2	147
non_coding_transcript_exon_variant	TAC	A	C	0	64	false	false	transversion	non-CpG	17296	1	2	147
non_coding_transcript_exon_variant	TAC	A	C	0	64	false	false	transversion	non-CpG	20000	1	2	147
non_coding_transcript_exon_variant	TAC	A	C	0	64	false	false	transversion	non-CpG	25000	1	2	147
non_coding_transcript_exon_variant	TAC	A	C	0	64	false	false	transversion	non-CpG	30000	1	2	147
non_coding_transcript_exon_variant	TAC	A	C	0	64	false	false	transversion	non-CpG	35000	2	3	147
non_coding_transcript_exon_variant	TAC	A	C	0	64	false	false	transversion	non-CpG	40000	2	3	147
non_coding_transcript_exon_variant	TAC	A	C	0	64	false	false	transversion	non-CpG	45000	2	3	147
non_coding_transcript_exon_variant	TAC	A	C	0	64	false	false	transversion	non-CpG	50000	2	3	147
non_coding_transcript_exon_variant	TAC	A	C	0	64	false	false	transversion	non-CpG	55000	1	3	147
non_coding_transcript_exon_variant	TAC	A	C	0	64	false	false	transversion	non-CpG	56885	1	3	147
non_coding_transcript_exon_variant	TAC	A	C	0	64	false	false	transversion	non-CpG	60000	1	3	147
non_coding_transcript_exon_variant	TAC	A	C	0	64	false	false	transversion	non-CpG	65000	1	3	147
non_coding_transcript_exon_variant	TAC	A	C	0	64	false	false	transversion	non-CpG	70000	1	3	147
non_coding_transcript_exon_variant	TAC	A	C	0	64	false	false	transversion	non-CpG	75000	1	3	147
non_coding_transcript_exon_variant	TAC	A	C	0	64	false	false	transversion	non-CpG	80000	1	3	147
non_coding_transcript_exon_variant	TAC	A	C	0	64	false	false	transversion	non-CpG	85000	1	3	147
non_coding_transcript_exon_variant	TAC	A	C	0	64	false	false	transversion	non-CpG	90000	1	3	147
non_coding_transcript_exon_variant	TAC	A	C	0	64	false	false	transversion	non-CpG	95000	1	3	147
non_coding_transcript_exon_variant	TAC	A	C	0	64	false	false	transversion	non-CpG	100000	2	4	147
non_coding_transcript_exon_variant	TAC	A	C	0	64	false	false	transversion	non-CpG	110000	2	4	147
non_coding_transcript_exon_variant	TAC	A	C	0	64	false	false	transversion	non-CpG	120000	2	4	147
non_coding_transcript_exon_variant	TAC	A	C	0	64	false	false	transversion	non-CpG	125748	2	4	147
non_coding_transcript_exon_variant	TAC	A	C	0	65	false	false	transversion	non-CpG	10	0	0	110
non_coding_transcript_exon_variant	TAC	A	C	0	65	false	false	transversion	non-CpG	20	0	0	110
non_coding_transcript_exon_variant	TAC	A	C	0	65	false	false	transversion	non-CpG	50	0	0	110
non_coding_transcript_exon_variant	TAC	A	C	0	65	false	false	transversion	non-CpG	100	0	0	110
non_coding_transcript_exon_variant	TAC	A	C	0	65	false	false	transversion	non-CpG	200	0	0	110
non_coding_transcript_exon_variant	TAC	A	C	0	65	false	false	transversion	non-CpG	500	0	0	110
non_coding_transcript_exon_variant	TAC	A	C	0	65	false	false	transversion	non-CpG	1000	0	0	110
non_coding_transcript_exon_variant	TAC	A	C	0	65	false	false	transversion	non-CpG	2000	0	0	110
non_coding_transcript_exon_variant	TAC	A	C	0	65	false	false	transversion	non-CpG	3070	0	0	110
non_coding_transcript_exon_variant	TAC	A	C	0	65	false	false	transversion	non-CpG	5000	1	1	110
non_coding_transcript_exon_variant	TAC	A	C	0	65	false	false	transversion	non-CpG	5040	1	1	110
non_coding_transcript_exon_variant	TAC	A	C	0	65	false	false	transversion	non-CpG	8128	0	1	110
non_coding_transcript_exon_variant	TAC	A	C	0	65	false	false	transversion	non-CpG	9197	0	1	110
non_coding_transcript_exon_variant	TAC	A	C	0	65	false	false	transversion	non-CpG	10000	0	1	110
non_coding_transcript_exon_variant	TAC	A	C	0	65	false	false	transversion	non-CpG	10824	1	2	110
non_coding_transcript_exon_variant	TAC	A	C	0	65	false	false	transversion	non-CpG	15000	1	2	110
non_coding_transcript_exon_variant	TAC	A	C	0	65	false	false	transversion	non-CpG	15308	1	2	110
non_coding_transcript_exon_variant	TAC	A	C	0	65	false	false	transversion	non-CpG	17296	0	2	110
non_coding_transcript_exon_variant	TAC	A	C	0	65	false	false	transversion	non-CpG	20000	0	2	110
non_coding_transcript_exon_variant	TAC	A	C	0	65	false	false	transversion	non-CpG	25000	0	2	110
non_coding_transcript_exon_variant	TAC	A	C	0	65	false	false	transversion	non-CpG	30000	0	2	110
non_coding_transcript_exon_variant	TAC	A	C	0	65	false	false	transversion	non-CpG	35000	1	3	110
non_coding_transcript_exon_variant	TAC	A	C	0	65	false	false	transversion	non-CpG	40000	1	3	110
non_coding_transcript_exon_variant	TAC	A	C	0	65	false	false	transversion	non-CpG	45000	1	3	110
non_coding_transcript_exon_variant	TAC	A	C	0	65	false	false	transversion	non-CpG	50000	1	3	110
non_coding_transcript_exon_variant	TAC	A	C	0	65	false	false	transversion	non-CpG	55000	1	3	110
non_coding_transcript_exon_variant	TAC	A	C	0	65	false	false	transversion	non-CpG	56885	1	3	110
non_coding_transcript_exon_variant	TAC	A	C	0	65	false	false	transversion	non-CpG	60000	1	3	110
non_coding_transcript_exon_variant	TAC	A	C	0	65	false	false	transversion	non-CpG	65000	1	3	110
non_coding_transcript_exon_variant	TAC	A	C	0	65	false	false	transversion	non-CpG	70000	1	3	110
non_coding_transcript_exon_variant	TAC	A	C	0	65	false	false	transversion	non-CpG	75000	1	3	110
non_coding_transcript_exon_variant	TAC	A	C	0	65	false	false	transversion	non-CpG	80000	1	3	110
non_coding_transcript_exon_variant	TAC	A	C	0	65	false	false	transversion	non-CpG	85000	1	3	110
non_coding_transcript_exon_variant	TAC	A	C	0	65	false	false	transversion	non-CpG	90000	1	3	110
non_coding_transcript_exon_variant	TAC	A	C	0	65	false	false	transversion	non-CpG	95000	1	3	110
non_coding_transcript_exon_variant	TAC	A	C	0	65	false	false	transversion	non-CpG	100000	1	3	110
non_coding_transcript_exon_variant	TAC	A	C	0	65	false	false	transversion	non-CpG	110000	2	4	110
non_coding_transcript_exon_variant	TAC	A	C	0	65	false	false	transversion	non-CpG	120000	2	4	110
non_coding_transcript_exon_variant	TAC	A	C	0	65	false	false	transversion	non-CpG	125748	2	4	110
non_coding_transcript_exon_variant	TAC	A	C	0	66	false	false	transversion	non-CpG	10	0	0	114
non_coding_transcript_exon_variant	TAC	A	C	0	66	false	false	transversion	non-CpG	20	0	0	114
non_coding_transcript_exon_variant	TAC	A	C	0	66	false	false	transversion	non-CpG	50	0	0	114
non_coding_transcript_exon_variant	TAC	A	C	0	66	false	false	transversion	non-CpG	100	0	0	114
non_coding_transcript_exon_variant	TAC	A	C	0	66	false	false	transversion	non-CpG	200	0	0	114
non_coding_transcript_exon_variant	TAC	A	C	0	66	false	false	transversion	non-CpG	500	0	0	114
non_coding_transcript_exon_variant	TAC	A	C	0	66	false	false	transversion	non-CpG	1000	0	0	114
non_coding_transcript_exon_variant	TAC	A	C	0	66	false	false	transversion	non-CpG	2000	0	0	114
non_coding_transcript_exon_variant	TAC	A	C	0	66	false	false	transversion	non-CpG	3070	0	0	114
non_coding_transcript_exon_variant	TAC	A	C	0	66	false	false	transversion	non-CpG	5000	0	0	114
non_coding_transcript_exon_variant	TAC	A	C	0	66	false	false	transversion	non-CpG	5040	0	0	114
non_coding_transcript_exon_variant	TAC	A	C	0	66	false	false	transversion	non-CpG	8128	0	0	114
non_coding_transcript_exon_variant	TAC	A	C	0	66	false	false	transversion	non-CpG	9197	0	0	114
non_coding_transcript_exon_variant	TAC	A	C	0	66	false	false	transversion	non-CpG	10000	0	0	114
non_coding_transcript_exon_variant	TAC	A	C	0	66	false	false	transversion	non-CpG	10824	0	0	114
non_coding_transcript_exon_variant	TAC	A	C	0	66	false	false	transversion	non-CpG	15000	0	0	114
non_coding_transcript_exon_variant	TAC	A	C	0	66	false	false	transversion	non-CpG	15308	0	0	114
non_coding_transcript_exon_variant	TAC	A	C	0	66	false	false	transversion	non-CpG	17296	0	0	114
non_coding_transcript_exon_variant	TAC	A	C	0	66	false	false	transversion	non-CpG	20000	0	0	114
non_coding_transcript_exon_variant	TAC	A	C	0	66	false	false	transversion	non-CpG	25000	0	0	114
non_coding_transcript_exon_variant	TAC	A	C	0	66	false	false	transversion	non-CpG	30000	0	0	114
non_coding_transcript_exon_variant	TAC	A	C	0	66	false	false	transversion	non-CpG	35000	0	0	114
non_coding_transcript_exon_variant	TAC	A	C	0	66	false	false	transversion	non-CpG	40000	0	0	114
non_coding_transcript_exon_variant	TAC	A	C	0	66	false	false	transversion	non-CpG	45000	0	0	114
non_coding_transcript_exon_variant	TAC	A	C	0	66	false	false	transversion	non-CpG	50000	0	0	114
non_coding_transcript_exon_variant	TAC	A	C	0	66	false	false	transversion	non-CpG	55000	0	0	114
non_coding_transcript_exon_variant	TAC	A	C	0	66	false	false	transversion	non-CpG	56885	0	0	114
non_coding_transcript_exon_variant	TAC	A	C	0	66	false	false	transversion	non-CpG	60000	0	0	114
non_coding_transcript_exon_variant	TAC	A	C	0	66	false	false	transversion	non-CpG	65000	0	0	114
non_coding_transcript_exon_variant	TAC	A	C	0	66	false	false	transversion	non-CpG	70000	0	0	114
non_coding_transcript_exon_variant	TAC	A	C	0	66	false	false	transversion	non-CpG	75000	0	0	114
non_coding_transcript_exon_variant	TAC	A	C	0	66	false	false	transversion	non-CpG	80000	0	0	114
non_coding_transcript_exon_variant	TAC	A	C	0	66	false	false	transversion	non-CpG	85000	1	1	114
non_coding_transcript_exon_variant	TAC	A	C	0	66	false	false	transversion	non-CpG	90000	1	1	114
non_coding_transcript_exon_variant	TAC	A	C	0	66	false	false	transversion	non-CpG	95000	1	1	114
non_coding_transcript_exon_variant	TAC	A	C	0	66	false	false	transversion	non-CpG	100000	1	1	114
non_coding_transcript_exon_variant	TAC	A	C	0	66	false	false	transversion	non-CpG	110000	1	1	114
non_coding_transcript_exon_variant	TAC	A	C	0	66	false	false	transversion	non-CpG	120000	1	1	114
non_coding_transcript_exon_variant	TAC	A	C	0	66	false	false	transversion	non-CpG	125748	1	1	114
non_coding_transcript_exon_variant	TAC	A	C	0	67	false	false	transversion	non-CpG	10	0	0	127
non_coding_transcript_exon_variant	TAC	A	C	0	67	false	false	transversion	non-CpG	20	0	0	127
non_coding_transcript_exon_variant	TAC	A	C	0	67	false	false	transversion	non-CpG	50	0	0	127
non_coding_transcript_exon_variant	TAC	A	C	0	67	false	false	transversion	non-CpG	100	0	0	127
non_coding_transcript_exon_variant	TAC	A	C	0	67	false	false	transversion	non-CpG	200	0	0	127
non_coding_transcript_exon_variant	TAC	A	C	0	67	false	false	transversion	non-CpG	500	0	0	127
non_coding_transcript_exon_variant	TAC	A	C	0	67	false	false	transversion	non-CpG	1000	0	0	127
non_coding_transcript_exon_variant	TAC	A	C	0	67	false	false	transversion	non-CpG	2000	0	0	127
non_coding_transcript_exon_variant	TAC	A	C	0	67	false	false	transversion	non-CpG	3070	0	0	127
non_coding_transcript_exon_variant	TAC	A	C	0	67	false	false	transversion	non-CpG	5000	0	0	127
non_coding_transcript_exon_variant	TAC	A	C	0	67	false	false	transversion	non-CpG	5040	0	0	127
non_coding_transcript_exon_variant	TAC	A	C	0	67	false	false	transversion	non-CpG	8128	0	0	127
non_coding_transcript_exon_variant	TAC	A	C	0	67	false	false	transversion	non-CpG	9197	0	0	127
non_coding_transcript_exon_variant	TAC	A	C	0	67	false	false	transversion	non-CpG	10000	0	0	127
non_coding_transcript_exon_variant	TAC	A	C	0	67	false	false	transversion	non-CpG	10824	0	0	127
non_coding_transcript_exon_variant	TAC	A	C	0	67	false	false	transversion	non-CpG	15000	0	0	127
non_coding_transcript_exon_variant	TAC	A	C	0	67	false	false	transversion	non-CpG	15308	0	0	127
non_coding_transcript_exon_variant	TAC	A	C	0	67	false	false	transversion	non-CpG	17296	1	1	127
non_coding_transcript_exon_variant	TAC	A	C	0	67	false	false	transversion	non-CpG	20000	2	2	127
non_coding_transcript_exon_variant	TAC	A	C	0	67	false	false	transversion	non-CpG	25000	1	2	127
non_coding_transcript_exon_variant	TAC	A	C	0	67	false	false	transversion	non-CpG	30000	1	2	127
non_coding_transcript_exon_variant	TAC	A	C	0	67	false	false	transversion	non-CpG	35000	1	2	127
non_coding_transcript_exon_variant	TAC	A	C	0	67	false	false	transversion	non-CpG	40000	1	2	127
non_coding_transcript_exon_variant	TAC	A	C	0	67	false	false	transversion	non-CpG	45000	1	2	127
non_coding_transcript_exon_variant	TAC	A	C	0	67	false	false	transversion	non-CpG	50000	1	2	127
non_coding_transcript_exon_variant	TAC	A	C	0	67	false	false	transversion	non-CpG	55000	1	2	127
non_coding_transcript_exon_variant	TAC	A	C	0	67	false	false	transversion	non-CpG	56885	1	2	127
non_coding_transcript_exon_variant	TAC	A	C	0	67	false	false	transversion	non-CpG	60000	1	2	127
non_coding_transcript_exon_variant	TAC	A	C	0	67	false	false	transversion	non-CpG	65000	1	2	127
non_coding_transcript_exon_variant	TAC	A	C	0	67	false	false	transversion	non-CpG	70000	1	2	127
non_coding_transcript_exon_variant	TAC	A	C	0	67	false	false	transversion	non-CpG	75000	1	2	127
non_coding_transcript_exon_variant	TAC	A	C	0	67	false	false	transversion	non-CpG	80000	1	2	127
non_coding_transcript_exon_variant	TAC	A	C	0	67	false	false	transversion	non-CpG	85000	1	2	127
non_coding_transcript_exon_variant	TAC	A	C	0	67	false	false	transversion	non-CpG	90000	1	2	127
non_coding_transcript_exon_variant	TAC	A	C	0	67	false	false	transversion	non-CpG	95000	1	2	127
non_coding_transcript_exon_variant	TAC	A	C	0	67	false	false	transversion	non-CpG	100000	1	2	127
non_coding_transcript_exon_variant	TAC	A	C	0	67	false	false	transversion	non-CpG	110000	1	2	127
non_coding_transcript_exon_variant	TAC	A	C	0	67	false	false	transversion	non-CpG	120000	1	2	127
non_coding_transcript_exon_variant	TAC	A	C	0	67	false	false	transversion	non-CpG	125748	1	2	127
non_coding_transcript_exon_variant	TAC	A	C	0	68	false	false	transversion	non-CpG	10	0	0	111
non_coding_transcript_exon_variant	TAC	A	C	0	68	false	false	transversion	non-CpG	20	0	0	111
non_coding_transcript_exon_variant	TAC	A	C	0	68	false	false	transversion	non-CpG	50	0	0	111
non_coding_transcript_exon_variant	TAC	A	C	0	68	false	false	transversion	non-CpG	100	0	0	111
non_coding_transcript_exon_variant	TAC	A	C	0	68	false	false	transversion	non-CpG	200	0	0	111
non_coding_transcript_exon_variant	TAC	A	C	0	68	false	false	transversion	non-CpG	500	0	0	111
non_coding_transcript_exon_variant	TAC	A	C	0	68	false	false	transversion	non-CpG	1000	0	0	111
non_coding_transcript_exon_variant	TAC	A	C	0	68	false	false	transversion	non-CpG	2000	1	1	111
non_coding_transcript_exon_variant	TAC	A	C	0	68	false	false	transversion	non-CpG	3070	1	1	111
non_coding_transcript_exon_variant	TAC	A	C	0	68	false	false	transversion	non-CpG	5000	2	2	111
non_coding_transcript_exon_variant	TAC	A	C	0	68	false	false	transversion	non-CpG	5040	2	2	111
non_coding_transcript_exon_variant	TAC	A	C	0	68	false	false	transversion	non-CpG	8128	2	2	111
non_coding_transcript_exon_variant	TAC	A	C	0	68	false	false	transversion	non-CpG	9197	2	2	111
non_coding_transcript_exon_variant	TAC	A	C	0	68	false	false	transversion	non-CpG	10000	2	2	111
non_coding_transcript_exon_variant	TAC	A	C	0	68	false	false	transversion	non-CpG	10824	2	2	111
non_coding_transcript_exon_variant	TAC	A	C	0	68	false	false	transversion	non-CpG	15000	2	2	111
non_coding_transcript_exon_variant	TAC	A	C	0	68	false	false	transversion	non-CpG	15308	2	2	111
non_coding_transcript_exon_variant	TAC	A	C	0	68	false	false	transversion	non-CpG	17296	2	2	111
non_coding_transcript_exon_variant	TAC	A	C	0	68	false	false	transversion	non-CpG	20000	2	2	111
non_coding_transcript_exon_variant	TAC	A	C	0	68	false	false	transversion	non-CpG	25000	2	2	111
non_coding_transcript_exon_variant	TAC	A	C	0	68	false	false	transversion	non-CpG	30000	3	3	111
non_coding_transcript_exon_variant	TAC	A	C	0	68	false	false	transversion	non-CpG	35000	3	3	111
non_coding_transcript_exon_variant	TAC	A	C	0	68	false	false	transversion	non-CpG	40000	3	3	111
non_coding_transcript_exon_variant	TAC	A	C	0	68	false	false	transversion	non-CpG	45000	3	3	111
non_coding_transcript_exon_variant	TAC	A	C	0	68	false	false	transversion	non-CpG	50000	3	3	111
non_coding_transcript_exon_variant	TAC	A	C	0	68	false	false	transversion	non-CpG	55000	3	3	111
non_coding_transcript_exon_variant	TAC	A	C	0	68	false	false	transversion	non-CpG	56885	3	3	111
non_coding_transcript_exon_variant	TAC	A	C	0	68	false	false	transversion	non-CpG	60000	2	3	111
non_coding_transcript_exon_variant	TAC	A	C	0	68	false	false	transversion	non-CpG	65000	2	3	111
non_coding_transcript_exon_variant	TAC	A	C	0	68	false	false	transversion	non-CpG	70000	2	3	111
non_coding_transcript_exon_variant	TAC	A	C	0	68	false	false	transversion	non-CpG	75000	1	3	111
non_coding_transcript_exon_variant	TAC	A	C	0	68	false	false	transversion	non-CpG	80000	1	3	111
non_coding_transcript_exon_variant	TAC	A	C	0	68	false	false	transversion	non-CpG	85000	2	4	111
non_coding_transcript_exon_variant	TAC	A	C	0	68	false	false	transversion	non-CpG	90000	2	4	111
non_coding_transcript_exon_variant	TAC	A	C	0	68	false	false	transversion	non-CpG	95000	1	4	111
non_coding_transcript_exon_variant	TAC	A	C	0	68	false	false	transversion	non-CpG	100000	1	4	111
non_coding_transcript_exon_variant	TAC	A	C	0	68	false	false	transversion	non-CpG	110000	1	4	111
non_coding_transcript_exon_variant	TAC	A	C	0	68	false	false	transversion	non-CpG	120000	1	4	111
non_coding_transcript_exon_variant	TAC	A	C	0	68	false	false	transversion	non-CpG	125748	1	4	111
non_coding_transcript_exon_variant	TAC	A	C	0	69	false	false	transversion	non-CpG	10	0	0	107
non_coding_transcript_exon_variant	TAC	A	C	0	69	false	false	transversion	non-CpG	20	0	0	107
non_coding_transcript_exon_variant	TAC	A	C	0	69	false	false	transversion	non-CpG	50	0	0	107
non_coding_transcript_exon_variant	TAC	A	C	0	69	false	false	transversion	non-CpG	100	0	0	107
non_coding_transcript_exon_variant	TAC	A	C	0	69	false	false	transversion	non-CpG	200	0	0	107
non_coding_transcript_exon_variant	TAC	A	C	0	69	false	false	transversion	non-CpG	500	0	0	107
non_coding_transcript_exon_variant	TAC	A	C	0	69	false	false	transversion	non-CpG	1000	0	0	107
non_coding_transcript_exon_variant	TAC	A	C	0	69	false	false	transversion	non-CpG	2000	0	0	107
non_coding_transcript_exon_variant	TAC	A	C	0	69	false	false	transversion	non-CpG	3070	0	0	107
non_coding_transcript_exon_variant	TAC	A	C	0	69	false	false	transversion	non-CpG	5000	0	0	107
non_coding_transcript_exon_variant	TAC	A	C	0	69	false	false	transversion	non-CpG	5040	0	0	107
non_coding_transcript_exon_variant	TAC	A	C	0	69	false	false	transversion	non-CpG	8128	1	1	107
non_coding_transcript_exon_variant	TAC	A	C	0	69	false	false	transversion	non-CpG	9197	1	1	107
non_coding_transcript_exon_variant	TAC	A	C	0	69	false	false	transversion	non-CpG	10000	1	1	107
non_coding_transcript_exon_variant	TAC	A	C	0	69	false	false	transversion	non-CpG	10824	0	1	107
non_coding_transcript_exon_variant	TAC	A	C	0	69	false	false	transversion	non-CpG	15000	1	2	107
non_coding_transcript_exon_variant	TAC	A	C	0	69	false	false	transversion	non-CpG	15308	1	2	107
non_coding_transcript_exon_variant	TAC	A	C	0	69	false	false	transversion	non-CpG	17296	0	2	107
non_coding_transcript_exon_variant	TAC	A	C	0	69	false	false	transversion	non-CpG	20000	0	2	107
non_coding_transcript_exon_variant	TAC	A	C	0	69	false	false	transversion	non-CpG	25000	0	3	107
non_coding_transcript_exon_variant	TAC	A	C	0	69	false	false	transversion	non-CpG	30000	0	3	107
non_coding_transcript_exon_variant	TAC	A	C	0	69	false	false	transversion	non-CpG	35000	0	3	107
non_coding_transcript_exon_variant	TAC	A	C	0	69	false	false	transversion	non-CpG	40000	0	3	107
non_coding_transcript_exon_variant	TAC	A	C	0	69	false	false	transversion	non-CpG	45000	0	3	107
non_coding_transcript_exon_variant	TAC	A	C	0	69	false	false	transversion	non-CpG	50000	0	3	107
non_coding_transcript_exon_variant	TAC	A	C	0	69	false	false	transversion	non-CpG	55000	1	4	107
non_coding_transcript_exon_variant	TAC	A	C	0	69	false	false	transversion	non-CpG	56885	1	4	107
non_coding_transcript_exon_variant	TAC	A	C	0	69	false	false	transversion	non-CpG	60000	1	4	107
non_coding_transcript_exon_variant	TAC	A	C	0	69	false	false	transversion	non-CpG	65000	1	4	107
non_coding_transcript_exon_variant	TAC	A	C	0	69	false	false	transversion	non-CpG	70000	1	4	107
non_coding_transcript_exon_variant	TAC	A	C	0	69	false	false	transversion	non-CpG	75000	1	4	107
non_coding_transcript_exon_variant	TAC	A	C	0	69	false	false	transversion	non-CpG	80000	1	4	107
non_coding_transcript_exon_variant	TAC	A	C	0	69	false	false	transversion	non-CpG	85000	1	4	107
non_coding_transcript_exon_variant	TAC	A	C	0	69	false	false	transversion	non-CpG	90000	1	4	107
non_coding_transcript_exon_variant	TAC	A	C	0	69	false	false	transversion	non-CpG	95000	1	4	107
non_coding_transcript_exon_variant	TAC	A	C	0	69	false	false	transversion	non-CpG	100000	1	4	107
non_coding_transcript_exon_variant	TAC	A	C	0	69	false	false	transversion	non-CpG	110000	1	4	107
non_coding_transcript_exon_variant	TAC	A	C	0	69	false	false	transversion	non-CpG	120000	1	4	107
non_coding_transcript_exon_variant	TAC	A	C	0	69	false	false	transversion	non-CpG	125748	1	4	107
non_coding_transcript_exon_variant	TAC	A	C	0	70	false	false	transversion	non-CpG	10	0	0	97
non_coding_transcript_exon_variant	TAC	A	C	0	70	false	false	transversion	non-CpG	20	0	0	97
non_coding_transcript_exon_variant	TAC	A	C	0	70	false	false	transversion	non-CpG	50	0	0	97
non_coding_transcript_exon_variant	TAC	A	C	0	70	false	false	transversion	non-CpG	100	0	0	97
non_coding_transcript_exon_variant	TAC	A	C	0	70	false	false	transversion	non-CpG	200	0	0	97
non_coding_transcript_exon_variant	TAC	A	C	0	70	false	false	transversion	non-CpG	500	0	0	97
non_coding_transcript_exon_variant	TAC	A	C	0	70	false	false	transversion	non-CpG	1000	0	0	97
non_coding_transcript_exon_variant	TAC	A	C	0	70	false	false	transversion	non-CpG	2000	0	0	97
non_coding_transcript_exon_variant	TAC	A	C	0	70	false	false	transversion	non-CpG	3070	0	0	97
non_coding_transcript_exon_variant	TAC	A	C	0	70	false	false	transversion	non-CpG	5000	0	0	97
non_coding_transcript_exon_variant	TAC	A	C	0	70	false	false	transversion	non-CpG	5040	0	0	97
non_coding_transcript_exon_variant	TAC	A	C	0	70	false	false	transversion	non-CpG	8128	0	0	97
non_coding_transcript_exon_variant	TAC	A	C	0	70	false	false	transversion	non-CpG	9197	0	0	97
non_coding_transcript_exon_variant	TAC	A	C	0	70	false	false	transversion	non-CpG	10000	0	0	97
non_coding_transcript_exon_variant	TAC	A	C	0	70	false	false	transversion	non-CpG	10824	0	0	97
non_coding_transcript_exon_variant	TAC	A	C	0	70	false	false	transversion	non-CpG	15000	0	0	97
non_coding_transcript_exon_variant	TAC	A	C	0	70	false	false	transversion	non-CpG	15308	0	0	97
non_coding_transcript_exon_variant	TAC	A	C	0	70	false	false	transversion	non-CpG	17296	0	0	97
non_coding_transcript_exon_variant	TAC	A	C	0	70	false	false	transversion	non-CpG	20000	0	0	97
non_coding_transcript_exon_variant	TAC	A	C	0	70	false	false	transversion	non-CpG	25000	0	0	97
non_coding_transcript_exon_variant	TAC	A	C	0	70	false	false	transversion	non-CpG	30000	0	0	97
non_coding_transcript_exon_variant	TAC	A	C	0	70	false	false	transversion	non-CpG	35000	0	0	97
non_coding_transcript_exon_variant	TAC	A	C	0	70	false	false	transversion	non-CpG	40000	0	0	97
non_coding_transcript_exon_variant	TAC	A	C	0	70	false	false	transversion	non-CpG	45000	0	0	97
non_coding_transcript_exon_variant	TAC	A	C	0	70	false	false	transversion	non-CpG	50000	0	0	97
non_coding_transcript_exon_variant	TAC	A	C	0	70	false	false	transversion	non-CpG	55000	0	0	97
non_coding_transcript_exon_variant	TAC	A	C	0	70	false	false	transversion	non-CpG	56885	0	0	97
non_coding_transcript_exon_variant	TAC	A	C	0	70	false	false	transversion	non-CpG	60000	0	0	97
non_coding_transcript_exon_variant	TAC	A	C	0	70	false	false	transversion	non-CpG	65000	0	0	97
non_coding_transcript_exon_variant	TAC	A	C	0	70	false	false	transversion	non-CpG	70000	0	0	97
non_coding_transcript_exon_variant	TAC	A	C	0	70	false	false	transversion	non-CpG	75000	0	0	97
non_coding_transcript_exon_variant	TAC	A	C	0	70	false	false	transversion	non-CpG	80000	0	0	97
non_coding_transcript_exon_variant	TAC	A	C	0	70	false	false	transversion	non-CpG	85000	0	0	97
non_coding_transcript_exon_variant	TAC	A	C	0	70	false	false	transversion	non-CpG	90000	0	0	97
non_coding_transcript_exon_variant	TAC	A	C	0	70	false	false	transversion	non-CpG	95000	1	1	97
non_coding_transcript_exon_variant	TAC	A	C	0	70	false	false	transversion	non-CpG	100000	1	1	97
non_coding_transcript_exon_variant	TAC	A	C	0	70	false	false	transversion	non-CpG	110000	1	1	97
non_coding_transcript_exon_variant	TAC	A	C	0	70	false	false	transversion	non-CpG	120000	1	1	97
non_coding_transcript_exon_variant	TAC	A	C	0	70	false	false	transversion	non-CpG	125748	1	1	97
non_coding_transcript_exon_variant	TAC	A	C	0	71	false	false	transversion	non-CpG	10	0	0	114
non_coding_transcript_exon_variant	TAC	A	C	0	71	false	false	transversion	non-CpG	20	0	0	114
non_coding_transcript_exon_variant	TAC	A	C	0	71	false	false	transversion	non-CpG	50	0	0	114
non_coding_transcript_exon_variant	TAC	A	C	0	71	false	false	transversion	non-CpG	100	0	0	114
non_coding_transcript_exon_variant	TAC	A	C	0	71	false	false	transversion	non-CpG	200	0	0	114
non_coding_transcript_exon_variant	TAC	A	C	0	71	false	false	transversion	non-CpG	500	0	0	114
non_coding_transcript_exon_variant	TAC	A	C	0	71	false	false	transversion	non-CpG	1000	0	0	114
non_coding_transcript_exon_variant	TAC	A	C	0	71	false	false	transversion	non-CpG	2000	0	0	114
non_coding_transcript_exon_variant	TAC	A	C	0	71	false	false	transversion	non-CpG	3070	0	0	114
non_coding_transcript_exon_variant	TAC	A	C	0	71	false	false	transversion	non-CpG	5000	0	0	114
non_coding_transcript_exon_variant	TAC	A	C	0	71	false	false	transversion	non-CpG	5040	0	0	114
non_coding_transcript_exon_variant	TAC	A	C	0	71	false	false	transversion	non-CpG	8128	0	0	114
non_coding_transcript_exon_variant	TAC	A	C	0	71	false	false	transversion	non-CpG	9197	0	0	114
non_coding_transcript_exon_variant	TAC	A	C	0	71	false	false	transversion	non-CpG	10000	0	0	114
non_coding_transcript_exon_variant	TAC	A	C	0	71	false	false	transversion	non-CpG	10824	1	1	114
non_coding_transcript_exon_variant	TAC	A	C	0	71	false	false	transversion	non-CpG	15000	1	1	114
non_coding_transcript_exon_variant	TAC	A	C	0	71	false	false	transversion	non-CpG	15308	1	1	114
non_coding_transcript_exon_variant	TAC	A	C	0	71	false	false	transversion	non-CpG	17296	1	1	114
non_coding_transcript_exon_variant	TAC	A	C	0	71	false	false	transversion	non-CpG	20000	2	2	114
non_coding_transcript_exon_variant	TAC	A	C	0	71	false	false	transversion	non-CpG	25000	2	2	114
non_coding_transcript_exon_variant	TAC	A	C	0	71	false	false	transversion	non-CpG	30000	2	2	114
non_coding_transcript_exon_variant	TAC	A	C	0	71	false	false	transversion	non-CpG	35000	2	2	114
non_coding_transcript_exon_variant	TAC	A	C	0	71	false	false	transversion	non-CpG	40000	2	2	114
non_coding_transcript_exon_variant	TAC	A	C	0	71	false	false	transversion	non-CpG	45000	2	2	114
non_coding_transcript_exon_variant	TAC	A	C	0	71	false	false	transversion	non-CpG	50000	3	3	114
non_coding_transcript_exon_variant	TAC	A	C	0	71	false	false	transversion	non-CpG	55000	3	3	114
non_coding_transcript_exon_variant	TAC	A	C	0	71	false	false	transversion	non-CpG	56885	3	3	114
non_coding_transcript_exon_variant	TAC	A	C	0	71	false	false	transversion	non-CpG	60000	3	3	114
non_coding_transcript_exon_variant	TAC	A	C	0	71	false	false	transversion	non-CpG	65000	3	3	114
non_coding_transcript_exon_variant	TAC	A	C	0	71	false	false	transversion	non-CpG	70000	3	3	114
non_coding_transcript_exon_variant	TAC	A	C	0	71	false	false	transversion	non-CpG	75000	3	3	114
non_coding_transcript_exon_variant	TAC	A	C	0	71	false	false	transversion	non-CpG	80000	3	3	114
non_coding_transcript_exon_variant	TAC	A	C	0	71	false	false	transversion	non-CpG	85000	3	3	114
non_coding_transcript_exon_variant	TAC	A	C	0	71	false	false	transversion	non-CpG	90000	2	3	114
non_coding_transcript_exon_variant	TAC	A	C	0	71	false	false	transversion	non-CpG	95000	2	3	114
non_coding_transcript_exon_variant	TAC	A	C	0	71	false	false	transversion	non-CpG	100000	2	3	114
non_coding_transcript_exon_variant	TAC	A	C	0	71	false	false	transversion	non-CpG	110000	2	3	114
non_coding_transcript_exon_variant	TAC	A	C	0	71	false	false	transversion	non-CpG	120000	3	4	114
non_coding_transcript_exon_variant	TAC	A	C	0	71	false	false	transversion	non-CpG	125748	3	4	114
non_coding_transcript_exon_variant	TAC	A	C	0	72	false	false	transversion	non-CpG	10	0	0	98
non_coding_transcript_exon_variant	TAC	A	C	0	72	false	false	transversion	non-CpG	20	0	0	98
non_coding_transcript_exon_variant	TAC	A	C	0	72	false	false	transversion	non-CpG	50	0	0	98
non_coding_transcript_exon_variant	TAC	A	C	0	72	false	false	transversion	non-CpG	100	0	0	98
non_coding_transcript_exon_variant	TAC	A	C	0	72	false	false	transversion	non-CpG	200	0	0	98
non_coding_transcript_exon_variant	TAC	A	C	0	72	false	false	transversion	non-CpG	500	0	0	98
non_coding_transcript_exon_variant	TAC	A	C	0	72	false	false	transversion	non-CpG	1000	0	0	98
non_coding_transcript_exon_variant	TAC	A	C	0	72	false	false	transversion	non-CpG	2000	0	0	98
non_coding_transcript_exon_variant	TAC	A	C	0	72	false	false	transversion	non-CpG	3070	0	0	98
non_coding_transcript_exon_variant	TAC	A	C	0	72	false	false	transversion	non-CpG	5000	0	0	98
non_coding_transcript_exon_variant	TAC	A	C	0	72	false	false	transversion	non-CpG	5040	0	0	98
non_coding_transcript_exon_variant	TAC	A	C	0	72	false	false	transversion	non-CpG	8128	0	0	98
non_coding_transcript_exon_variant	TAC	A	C	0	72	false	false	transversion	non-CpG	9197	0	0	98
non_coding_transcript_exon_variant	TAC	A	C	0	72	false	false	transversion	non-CpG	10000	0	0	98
non_coding_transcript_exon_variant	TAC	A	C	0	72	false	false	transversion	non-CpG	10824	0	0	98
non_coding_transcript_exon_variant	TAC	A	C	0	72	false	false	transversion	non-CpG	15000	0	0	98
non_coding_transcript_exon_variant	TAC	A	C	0	72	false	false	transversion	non-CpG	15308	0	0	98
non_coding_transcript_exon_variant	TAC	A	C	0	72	false	false	transversion	non-CpG	17296	0	0	98
non_coding_transcript_exon_variant	TAC	A	C	0	72	false	false	transversion	non-CpG	20000	0	0	98
non_coding_transcript_exon_variant	TAC	A	C	0	72	false	false	transversion	non-CpG	25000	1	1	98
non_coding_transcript_exon_variant	TAC	A	C	0	72	false	false	transversion	non-CpG	30000	1	1	98
non_coding_transcript_exon_variant	TAC	A	C	0	72	false	false	transversion	non-CpG	35000	1	1	98
non_coding_transcript_exon_variant	TAC	A	C	0	72	false	false	transversion	non-CpG	40000	1	1	98
non_coding_transcript_exon_variant	TAC	A	C	0	72	false	false	transversion	non-CpG	45000	1	1	98
non_coding_transcript_exon_variant	TAC	A	C	0	72	false	false	transversion	non-CpG	50000	0	1	98
non_coding_transcript_exon_variant	TAC	A	C	0	72	false	false	transversion	non-CpG	55000	0	1	98
non_coding_transcript_exon_variant	TAC	A	C	0	72	false	false	transversion	non-CpG	56885	0	1	98
non_coding_transcript_exon_variant	TAC	A	C	0	72	false	false	transversion	non-CpG	60000	0	1	98
non_coding_transcript_exon_variant	TAC	A	C	0	72	false	false	transversion	non-CpG	65000	0	1	98
non_coding_transcript_exon_variant	TAC	A	C	0	72	false	false	transversion	non-CpG	70000	0	1	98
non_coding_transcript_exon_variant	TAC	A	C	0	72	false	false	transversion	non-CpG	75000	0	1	98
non_coding_transcript_exon_variant	TAC	A	C	0	72	false	false	transversion	non-CpG	80000	1	2	98
non_coding_transcript_exon_variant	TAC	A	C	0	72	false	false	transversion	non-CpG	85000	1	2	98
non_coding_transcript_exon_variant	TAC	A	C	0	72	false	false	transversion	non-CpG	90000	1	2	98
non_coding_transcript_exon_variant	TAC	A	C	0	72	false	false	transversion	non-CpG	95000	1	2	98
non_coding_transcript_exon_variant	TAC	A	C	0	72	false	false	transversion	non-CpG	100000	1	2	98
non_coding_transcript_exon_variant	TAC	A	C	0	72	false	false	transversion	non-CpG	110000	1	2	98
non_coding_transcript_exon_variant	TAC	A	C	0	72	false	false	transversion	non-CpG	120000	2	3	98
non_coding_transcript_exon_variant	TAC	A	C	0	72	false	false	transversion	non-CpG	125748	2	3	98
non_coding_transcript_exon_variant	TAC	A	C	0	73	false	false	transversion	non-CpG	10	0	0	106
non_coding_transcript_exon_variant	TAC	A	C	0	73	false	false	transversion	non-CpG	20	0	0	106
non_coding_transcript_exon_variant	TAC	A	C	0	73	false	false	transversion	non-CpG	50	0	0	106
non_coding_transcript_exon_variant	TAC	A	C	0	73	false	false	transversion	non-CpG	100	0	0	106
non_coding_transcript_exon_variant	TAC	A	C	0	73	false	false	transversion	non-CpG	200	0	0	106
non_coding_transcript_exon_variant	TAC	A	C	0	73	false	false	transversion	non-CpG	500	1	1	106
non_coding_transcript_exon_variant	TAC	A	C	0	73	false	false	transversion	non-CpG	1000	0	1	106
non_coding_transcript_exon_variant	TAC	A	C	0	73	false	false	transversion	non-CpG	2000	0	1	106
non_coding_transcript_exon_variant	TAC	A	C	0	73	false	false	transversion	non-CpG	3070	0	1	106
non_coding_transcript_exon_variant	TAC	A	C	0	73	false	false	transversion	non-CpG	5000	0	1	106
non_coding_transcript_exon_variant	TAC	A	C	0	73	false	false	transversion	non-CpG	5040	0	1	106
non_coding_transcript_exon_variant	TAC	A	C	0	73	false	false	transversion	non-CpG	8128	0	1	106
non_coding_transcript_exon_variant	TAC	A	C	0	73	false	false	transversion	non-CpG	9197	0	1	106
non_coding_transcript_exon_variant	TAC	A	C	0	73	false	false	transversion	non-CpG	10000	0	1	106
non_coding_transcript_exon_variant	TAC	A	C	0	73	false	false	transversion	non-CpG	10824	0	1	106
non_coding_transcript_exon_variant	TAC	A	C	0	73	false	false	transversion	non-CpG	15000	0	1	106
non_coding_transcript_exon_variant	TAC	A	C	0	73	false	false	transversion	non-CpG	15308	0	1	106
non_coding_transcript_exon_variant	TAC	A	C	0	73	false	false	transversion	non-CpG	17296	0	1	106
non_coding_transcript_exon_variant	TAC	A	C	0	73	false	false	transversion	non-CpG	20000	0	1	106
non_coding_transcript_exon_variant	TAC	A	C	0	73	false	false	transversion	non-CpG	25000	1	2	106
non_coding_transcript_exon_variant	TAC	A	C	0	73	false	false	transversion	non-CpG	30000	1	2	106
non_coding_transcript_exon_variant	TAC	A	C	0	73	false	false	transversion	non-CpG	35000	1	2	106
non_coding_transcript_exon_variant	TAC	A	C	0	73	false	false	transversion	non-CpG	40000	1	2	106
non_coding_transcript_exon_variant	TAC	A	C	0	73	false	false	transversion	non-CpG	45000	1	2	106
non_coding_transcript_exon_variant	TAC	A	C	0	73	false	false	transversion	non-CpG	50000	1	2	106
non_coding_transcript_exon_variant	TAC	A	C	0	73	false	false	transversion	non-CpG	55000	1	2	106
non_coding_transcript_exon_variant	TAC	A	C	0	73	false	false	transversion	non-CpG	56885	1	2	106
non_coding_transcript_exon_variant	TAC	A	C	0	73	false	false	transversion	non-CpG	60000	1	2	106
non_coding_transcript_exon_variant	TAC	A	C	0	73	false	false	transversion	non-CpG	65000	1	2	106
non_coding_transcript_exon_variant	TAC	A	C	0	73	false	false	transversion	non-CpG	70000	1	2	106
non_coding_transcript_exon_variant	TAC	A	C	0	73	false	false	transversion	non-CpG	75000	1	2	106
non_coding_transcript_exon_variant	TAC	A	C	0	73	false	false	transversion	non-CpG	80000	1	2	106
non_coding_transcript_exon_variant	TAC	A	C	0	73	false	false	transversion	non-CpG	85000	1	2	106
non_coding_transcript_exon_variant	TAC	A	C	0	73	false	false	transversion	non-CpG	90000	1	2	106
non_coding_transcript_exon_variant	TAC	A	C	0	73	false	false	transversion	non-CpG	95000	1	2	106
non_coding_transcript_exon_variant	TAC	A	C	0	73	false	false	transversion	non-CpG	100000	1	2	106
non_coding_transcript_exon_variant	TAC	A	C	0	73	false	false	transversion	non-CpG	110000	1	2	106
non_coding_transcript_exon_variant	TAC	A	C	0	73	false	false	transversion	non-CpG	120000	1	2	106
non_coding_transcript_exon_variant	TAC	A	C	0	73	false	false	transversion	non-CpG	125748	1	2	106
non_coding_transcript_exon_variant	TAC	A	C	0	74	false	false	transversion	non-CpG	10	0	0	92
non_coding_transcript_exon_variant	TAC	A	C	0	74	false	false	transversion	non-CpG	20	0	0	92
non_coding_transcript_exon_variant	TAC	A	C	0	74	false	false	transversion	non-CpG	50	0	0	92
non_coding_transcript_exon_variant	TAC	A	C	0	74	false	false	transversion	non-CpG	100	0	0	92
non_coding_transcript_exon_variant	TAC	A	C	0	74	false	false	transversion	non-CpG	200	0	0	92
non_coding_transcript_exon_variant	TAC	A	C	0	74	false	false	transversion	non-CpG	500	0	0	92
non_coding_transcript_exon_variant	TAC	A	C	0	74	false	false	transversion	non-CpG	1000	0	0	92
non_coding_transcript_exon_variant	TAC	A	C	0	74	false	false	transversion	non-CpG	2000	0	0	92
non_coding_transcript_exon_variant	TAC	A	C	0	74	false	false	transversion	non-CpG	3070	1	1	92
non_coding_transcript_exon_variant	TAC	A	C	0	74	false	false	transversion	non-CpG	5000	1	1	92
non_coding_transcript_exon_variant	TAC	A	C	0	74	false	false	transversion	non-CpG	5040	1	1	92
non_coding_transcript_exon_variant	TAC	A	C	0	74	false	false	transversion	non-CpG	8128	1	2	92
non_coding_transcript_exon_variant	TAC	A	C	0	74	false	false	transversion	non-CpG	9197	1	2	92
non_coding_transcript_exon_variant	TAC	A	C	0	74	false	false	transversion	non-CpG	10000	1	2	92
non_coding_transcript_exon_variant	TAC	A	C	0	74	false	false	transversion	non-CpG	10824	1	2	92
non_coding_transcript_exon_variant	TAC	A	C	0	74	false	false	transversion	non-CpG	15000	1	2	92
non_coding_transcript_exon_variant	TAC	A	C	0	74	false	false	transversion	non-CpG	15308	1	2	92
non_coding_transcript_exon_variant	TAC	A	C	0	74	false	false	transversion	non-CpG	17296	1	2	92
non_coding_transcript_exon_variant	TAC	A	C	0	74	false	false	transversion	non-CpG	20000	1	2	92
non_coding_transcript_exon_variant	TAC	A	C	0	74	false	false	transversion	non-CpG	25000	1	2	92
non_coding_transcript_exon_variant	TAC	A	C	0	74	false	false	transversion	non-CpG	30000	1	2	92
non_coding_transcript_exon_variant	TAC	A	C	0	74	false	false	transversion	non-CpG	35000	1	2	92
non_coding_transcript_exon_variant	TAC	A	C	0	74	false	false	transversion	non-CpG	40000	1	2	92
non_coding_transcript_exon_variant	TAC	A	C	0	74	false	false	transversion	non-CpG	45000	1	2	92
non_coding_transcript_exon_variant	TAC	A	C	0	74	false	false	transversion	non-CpG	50000	1	2	92
non_coding_transcript_exon_variant	TAC	A	C	0	74	false	false	transversion	non-CpG	55000	1	2	92
non_coding_transcript_exon_variant	TAC	A	C	0	74	false	false	transversion	non-CpG	56885	1	2	92
non_coding_transcript_exon_variant	TAC	A	C	0	74	false	false	transversion	non-CpG	60000	1	2	92
non_coding_transcript_exon_variant	TAC	A	C	0	74	false	false	transversion	non-CpG	65000	1	2	92
non_coding_transcript_exon_variant	TAC	A	C	0	74	false	false	transversion	non-CpG	70000	1	2	92
non_coding_transcript_exon_variant	TAC	A	C	0	74	false	false	transversion	non-CpG	75000	1	2	92
non_coding_transcript_exon_variant	TAC	A	C	0	74	false	false	transversion	non-CpG	80000	1	2	92
non_coding_transcript_exon_variant	TAC	A	C	0	74	false	false	transversion	non-CpG	85000	1	2	92
non_coding_transcript_exon_variant	TAC	A	C	0	74	false	false	transversion	non-CpG	90000	1	2	92
non_coding_transcript_exon_variant	TAC	A	C	0	74	false	false	transversion	non-CpG	95000	1	2	92
non_coding_transcript_exon_variant	TAC	A	C	0	74	false	false	transversion	non-CpG	100000	1	2	92
non_coding_transcript_exon_variant	TAC	A	C	0	74	false	false	transversion	non-CpG	110000	1	2	92
non_coding_transcript_exon_variant	TAC	A	C	0	74	false	false	transversion	non-CpG	120000	1	2	92
non_coding_transcript_exon_variant	TAC	A	C	0	74	false	false	transversion	non-CpG	125748	0	2	92
non_coding_transcript_exon_variant	TAC	A	C	0	75	false	false	transversion	non-CpG	10	0	0	87
non_coding_transcript_exon_variant	TAC	A	C	0	75	false	false	transversion	non-CpG	20	0	0	87
non_coding_transcript_exon_variant	TAC	A	C	0	75	false	false	transversion	non-CpG	50	0	0	87
non_coding_transcript_exon_variant	TAC	A	C	0	75	false	false	transversion	non-CpG	100	0	0	87
non_coding_transcript_exon_variant	TAC	A	C	0	75	false	false	transversion	non-CpG	200	0	0	87
non_coding_transcript_exon_variant	TAC	A	C	0	75	false	false	transversion	non-CpG	500	0	0	87
non_coding_transcript_exon_variant	TAC	A	C	0	75	false	false	transversion	non-CpG	1000	0	0	87
non_coding_transcript_exon_variant	TAC	A	C	0	75	false	false	transversion	non-CpG	2000	0	0	87
non_coding_transcript_exon_variant	TAC	A	C	0	75	false	false	transversion	non-CpG	3070	0	0	87
non_coding_transcript_exon_variant	TAC	A	C	0	75	false	false	transversion	non-CpG	5000	0	0	87
non_coding_transcript_exon_variant	TAC	A	C	0	75	false	false	transversion	non-CpG	5040	0	0	87
non_coding_transcript_exon_variant	TAC	A	C	0	75	false	false	transversion	non-CpG	8128	0	0	87
non_coding_transcript_exon_variant	TAC	A	C	0	75	false	false	transversion	non-CpG	9197	0	0	87
non_coding_transcript_exon_variant	TAC	A	C	0	75	false	false	transversion	non-CpG	10000	0	0	87
non_coding_transcript_exon_variant	TAC	A	C	0	75	false	false	transversion	non-CpG	10824	0	0	87
non_coding_transcript_exon_variant	TAC	A	C	0	75	false	false	transversion	non-CpG	15000	0	0	87
non_coding_transcript_exon_variant	TAC	A	C	0	75	false	false	transversion	non-CpG	15308	0	0	87
non_coding_transcript_exon_variant	TAC	A	C	0	75	false	false	transversion	non-CpG	17296	0	0	87
non_coding_transcript_exon_variant	TAC	A	C	0	75	false	false	transversion	non-CpG	20000	0	0	87
non_coding_transcript_exon_variant	TAC	A	C	0	75	false	false	transversion	non-CpG	25000	0	0	87
non_coding_transcript_exon_variant	TAC	A	C	0	75	false	false	transversion	non-CpG	30000	0	0	87
non_coding_transcript_exon_variant	TAC	A	C	0	75	false	false	transversion	non-CpG	35000	0	0	87
non_coding_transcript_exon_variant	TAC	A	C	0	75	false	false	transversion	non-CpG	40000	0	0	87
non_coding_transcript_exon_variant	TAC	A	C	0	75	false	false	transversion	non-CpG	45000	0	0	87
non_coding_transcript_exon_variant	TAC	A	C	0	75	false	false	transversion	non-CpG	50000	0	0	87
non_coding_transcript_exon_variant	TAC	A	C	0	75	false	false	transversion	non-CpG	55000	0	0	87
non_coding_transcript_exon_variant	TAC	A	C	0	75	false	false	transversion	non-CpG	56885	0	0	87
non_coding_transcript_exon_variant	TAC	A	C	0	75	false	false	transversion	non-CpG	60000	0	0	87
non_coding_transcript_exon_variant	TAC	A	C	0	75	false	false	transversion	non-CpG	65000	0	0	87
non_coding_transcript_exon_variant	TAC	A	C	0	75	false	false	transversion	non-CpG	70000	0	0	87
non_coding_transcript_exon_variant	TAC	A	C	0	75	false	false	transversion	non-CpG	75000	0	0	87
non_coding_transcript_exon_variant	TAC	A	C	0	75	false	false	transversion	non-CpG	80000	1	1	87
non_coding_transcript_exon_variant	TAC	A	C	0	75	false	false	transversion	non-CpG	85000	1	1	87
non_coding_transcript_exon_variant	TAC	A	C	0	75	false	false	transversion	non-CpG	90000	1	1	87
non_coding_transcript_exon_variant	TAC	A	C	0	75	false	false	transversion	non-CpG	95000	1	1	87
non_coding_transcript_exon_variant	TAC	A	C	0	75	false	false	transversion	non-CpG	100000	1	1	87
non_coding_transcript_exon_variant	TAC	A	C	0	75	false	false	transversion	non-CpG	110000	1	1	87
non_coding_transcript_exon_variant	TAC	A	C	0	75	false	false	transversion	non-CpG	120000	0	1	87
non_coding_transcript_exon_variant	TAC	A	C	0	75	false	false	transversion	non-CpG	125748	0	1	87
non_coding_transcript_exon_variant	TAC	A	C	0	76	false	false	transversion	non-CpG	10	0	0	86
non_coding_transcript_exon_variant	TAC	A	C	0	76	false	false	transversion	non-CpG	20	0	0	86
non_coding_transcript_exon_variant	TAC	A	C	0	76	false	false	transversion	non-CpG	50	0	0	86
non_coding_transcript_exon_variant	TAC	A	C	0	76	false	false	transversion	non-CpG	100	0	0	86
non_coding_transcript_exon_variant	TAC	A	C	0	76	false	false	transversion	non-CpG	200	0	0	86
non_coding_transcript_exon_variant	TAC	A	C	0	76	false	false	transversion	non-CpG	500	0	0	86
non_coding_transcript_exon_variant	TAC	A	C	0	76	false	false	transversion	non-CpG	1000	0	0	86
non_coding_transcript_exon_variant	TAC	A	C	0	76	false	false	transversion	non-CpG	2000	0	0	86
non_coding_transcript_exon_variant	TAC	A	C	0	76	false	false	transversion	non-CpG	3070	0	0	86
non_coding_transcript_exon_variant	TAC	A	C	0	76	false	false	transversion	non-CpG	5000	0	0	86
non_coding_transcript_exon_variant	TAC	A	C	0	76	false	false	transversion	non-CpG	5040	0	0	86
non_coding_transcript_exon_variant	TAC	A	C	0	76	false	false	transversion	non-CpG	8128	0	0	86
non_coding_transcript_exon_variant	TAC	A	C	0	76	false	false	transversion	non-CpG	9197	0	0	86
non_coding_transcript_exon_variant	TAC	A	C	0	76	false	false	transversion	non-CpG	10000	0	0	86
non_coding_transcript_exon_variant	TAC	A	C	0	76	false	false	transversion	non-CpG	10824	0	0	86
non_coding_transcript_exon_variant	TAC	A	C	0	76	false	false	transversion	non-CpG	15000	0	0	86
non_coding_transcript_exon_variant	TAC	A	C	0	76	false	false	transversion	non-CpG	15308	0	0	86
non_coding_transcript_exon_variant	TAC	A	C	0	76	false	false	transversion	non-CpG	17296	0	0	86
non_coding_transcript_exon_variant	TAC	A	C	0	76	false	false	transversion	non-CpG	20000	0	0	86
non_coding_transcript_exon_variant	TAC	A	C	0	76	false	false	transversion	non-CpG	25000	0	0	86
non_coding_transcript_exon_variant	TAC	A	C	0	76	false	false	transversion	non-CpG	30000	0	0	86
non_coding_transcript_exon_variant	TAC	A	C	0	76	false	false	transversion	non-CpG	35000	0	0	86
non_coding_transcript_exon_variant	TAC	A	C	0	76	false	false	transversion	non-CpG	40000	0	0	86
non_coding_transcript_exon_variant	TAC	A	C	0	76	false	false	transversion	non-CpG	45000	0	0	86
non_coding_transcript_exon_variant	TAC	A	C	0	76	false	false	transversion	non-CpG	50000	0	0	86
non_coding_transcript_exon_variant	TAC	A	C	0	76	false	false	transversion	non-CpG	55000	0	0	86
non_coding_transcript_exon_variant	TAC	A	C	0	76	false	false	transversion	non-CpG	56885	0	0	86
non_coding_transcript_exon_variant	TAC	A	C	0	76	false	false	transversion	non-CpG	60000	0	0	86
non_coding_transcript_exon_variant	TAC	A	C	0	76	false	false	transversion	non-CpG	65000	0	0	86
non_coding_transcript_exon_variant	TAC	A	C	0	76	false	false	transversion	non-CpG	70000	0	0	86
non_coding_transcript_exon_variant	TAC	A	C	0	76	false	false	transversion	non-CpG	75000	1	1	86
non_coding_transcript_exon_variant	TAC	A	C	0	76	false	false	transversion	non-CpG	80000	1	1	86
non_coding_transcript_exon_variant	TAC	A	C	0	76	false	false	transversion	non-CpG	85000	1	1	86
non_coding_transcript_exon_variant	TAC	A	C	0	76	false	false	transversion	non-CpG	90000	1	1	86
non_coding_transcript_exon_variant	TAC	A	C	0	76	false	false	transversion	non-CpG	95000	1	1	86
non_coding_transcript_exon_variant	TAC	A	C	0	76	false	false	transversion	non-CpG	100000	1	1	86
non_coding_transcript_exon_variant	TAC	A	C	0	76	false	false	transversion	non-CpG	110000	1	1	86
non_coding_transcript_exon_variant	TAC	A	C	0	76	false	false	transversion	non-CpG	120000	1	1	86
non_coding_transcript_exon_variant	TAC	A	C	0	76	false	false	transversion	non-CpG	125748	1	1	86
non_coding_transcript_exon_variant	TAC	A	C	0	77	false	false	transversion	non-CpG	10	0	0	79
non_coding_transcript_exon_variant	TAC	A	C	0	77	false	false	transversion	non-CpG	20	0	0	79
non_coding_transcript_exon_variant	TAC	A	C	0	77	false	false	transversion	non-CpG	50	0	0	79
non_coding_transcript_exon_variant	TAC	A	C	0	77	false	false	transversion	non-CpG	100	0	0	79
non_coding_transcript_exon_variant	TAC	A	C	0	77	false	false	transversion	non-CpG	200	0	0	79
non_coding_transcript_exon_variant	TAC	A	C	0	77	false	false	transversion	non-CpG	500	0	0	79
non_coding_transcript_exon_variant	TAC	A	C	0	77	false	false	transversion	non-CpG	1000	0	0	79
non_coding_transcript_exon_variant	TAC	A	C	0	77	false	false	transversion	non-CpG	2000	0	0	79
non_coding_transcript_exon_variant	TAC	A	C	0	77	false	false	transversion	non-CpG	3070	0	0	79
non_coding_transcript_exon_variant	TAC	A	C	0	77	false	false	transversion	non-CpG	5000	0	0	79
non_coding_transcript_exon_variant	TAC	A	C	0	77	false	false	transversion	non-CpG	5040	0	0	79
non_coding_transcript_exon_variant	TAC	A	C	0	77	false	false	transversion	non-CpG	8128	0	0	79
non_coding_transcript_exon_variant	TAC	A	C	0	77	false	false	transversion	non-CpG	9197	0	0	79
non_coding_transcript_exon_variant	TAC	A	C	0	77	false	false	transversion	non-CpG	10000	0	0	79
non_coding_transcript_exon_variant	TAC	A	C	0	77	false	false	transversion	non-CpG	10824	0	0	79
non_coding_transcript_exon_variant	TAC	A	C	0	77	false	false	transversion	non-CpG	15000	0	0	79
non_coding_transcript_exon_variant	TAC	A	C	0	77	false	false	transversion	non-CpG	15308	0	0	79
non_coding_transcript_exon_variant	TAC	A	C	0	77	false	false	transversion	non-CpG	17296	0	0	79
non_coding_transcript_exon_variant	TAC	A	C	0	77	false	false	transversion	non-CpG	20000	0	0	79
non_coding_transcript_exon_variant	TAC	A	C	0	77	false	false	transversion	non-CpG	25000	0	0	79
non_coding_transcript_exon_variant	TAC	A	C	0	77	false	false	transversion	non-CpG	30000	0	0	79
non_coding_transcript_exon_variant	TAC	A	C	0	77	false	false	transversion	non-CpG	35000	0	0	79
non_coding_transcript_exon_variant	TAC	A	C	0	77	false	false	transversion	non-CpG	40000	0	0	79
non_coding_transcript_exon_variant	TAC	A	C	0	77	false	false	transversion	non-CpG	45000	0	0	79
non_coding_transcript_exon_variant	TAC	A	C	0	77	false	false	transversion	non-CpG	50000	0	0	79
non_coding_transcript_exon_variant	TAC	A	C	0	77	false	false	transversion	non-CpG	55000	1	1	79
non_coding_transcript_exon_variant	TAC	A	C	0	77	false	false	transversion	non-CpG	56885	1	1	79
non_coding_transcript_exon_variant	TAC	A	C	0	77	false	false	transversion	non-CpG	60000	1	1	79
non_coding_transcript_exon_variant	TAC	A	C	0	77	false	false	transversion	non-CpG	65000	1	1	79
non_coding_transcript_exon_variant	TAC	A	C	0	77	false	false	transversion	non-CpG	70000	1	1	79
non_coding_transcript_exon_variant	TAC	A	C	0	77	false	false	transversion	non-CpG	75000	1	1	79
non_coding_transcript_exon_variant	TAC	A	C	0	77	false	false	transversion	non-CpG	80000	1	1	79
non_coding_transcript_exon_variant	TAC	A	C	0	77	false	false	transversion	non-CpG	85000	1	1	79
non_coding_transcript_exon_variant	TAC	A	C	0	77	false	false	transversion	non-CpG	90000	1	1	79
non_coding_transcript_exon_variant	TAC	A	C	0	77	false	false	transversion	non-CpG	95000	1	1	79
non_coding_transcript_exon_variant	TAC	A	C	0	77	false	false	transversion	non-CpG	100000	1	1	79
non_coding_transcript_exon_variant	TAC	A	C	0	77	false	false	transversion	non-CpG	110000	1	1	79
non_coding_transcript_exon_variant	TAC	A	C	0	77	false	false	transversion	non-CpG	120000	1	1	79
non_coding_transcript_exon_variant	TAC	A	C	0	77	false	false	transversion	non-CpG	125748	1	1	79
non_coding_transcript_exon_variant	TAC	A	C	0	79	false	false	transversion	non-CpG	10	0	0	79
non_coding_transcript_exon_variant	TAC	A	C	0	79	false	false	transversion	non-CpG	20	0	0	79
non_coding_transcript_exon_variant	TAC	A	C	0	79	false	false	transversion	non-CpG	50	0	0	79
non_coding_transcript_exon_variant	TAC	A	C	0	79	false	false	transversion	non-CpG	100	0	0	79
non_coding_transcript_exon_variant	TAC	A	C	0	79	false	false	transversion	non-CpG	200	0	0	79
non_coding_transcript_exon_variant	TAC	A	C	0	79	false	false	transversion	non-CpG	500	0	0	79
non_coding_transcript_exon_variant	TAC	A	C	0	79	false	false	transversion	non-CpG	1000	0	0	79
non_coding_transcript_exon_variant	TAC	A	C	0	79	false	false	transversion	non-CpG	2000	0	0	79
non_coding_transcript_exon_variant	TAC	A	C	0	79	false	false	transversion	non-CpG	3070	0	0	79
non_coding_transcript_exon_variant	TAC	A	C	0	79	false	false	transversion	non-CpG	5000	0	0	79
non_coding_transcript_exon_variant	TAC	A	C	0	79	false	false	transversion	non-CpG	5040	0	0	79
non_coding_transcript_exon_variant	TAC	A	C	0	79	false	false	transversion	non-CpG	8128	0	0	79
non_coding_transcript_exon_variant	TAC	A	C	0	79	false	false	transversion	non-CpG	9197	0	0	79
non_coding_transcript_exon_variant	TAC	A	C	0	79	false	false	transversion	non-CpG	10000	0	0	79
non_coding_transcript_exon_variant	TAC	A	C	0	79	false	false	transversion	non-CpG	10824	0	0	79
non_coding_transcript_exon_variant	TAC	A	C	0	79	false	false	transversion	non-CpG	15000	0	0	79
non_coding_transcript_exon_variant	TAC	A	C	0	79	false	false	transversion	non-CpG	15308	0	0	79
non_coding_transcript_exon_variant	TAC	A	C	0	79	false	false	transversion	non-CpG	17296	0	0	79
non_coding_transcript_exon_variant	TAC	A	C	0	79	false	false	transversion	non-CpG	20000	0	0	79
non_coding_transcript_exon_variant	TAC	A	C	0	79	false	false	transversion	non-CpG	25000	0	0	79
non_coding_transcript_exon_variant	TAC	A	C	0	79	false	false	transversion	non-CpG	30000	1	1	79
non_coding_transcript_exon_variant	TAC	A	C	0	79	false	false	transversion	non-CpG	35000	1	1	79
non_coding_transcript_exon_variant	TAC	A	C	0	79	false	false	transversion	non-CpG	40000	1	1	79
non_coding_transcript_exon_variant	TAC	A	C	0	79	false	false	transversion	non-CpG	45000	1	1	79
non_coding_transcript_exon_variant	TAC	A	C	0	79	false	false	transversion	non-CpG	50000	1	1	79
non_coding_transcript_exon_variant	TAC	A	C	0	79	false	false	transversion	non-CpG	55000	1	1	79
non_coding_transcript_exon_variant	TAC	A	C	0	79	false	false	transversion	non-CpG	56885	1	1	79
non_coding_transcript_exon_variant	TAC	A	C	0	79	false	false	transversion	non-CpG	60000	1	1	79
non_coding_transcript_exon_variant	TAC	A	C	0	79	false	false	transversion	non-CpG	65000	1	1	79
non_coding_transcript_exon_variant	TAC	A	C	0	79	false	false	transversion	non-CpG	70000	1	1	79
non_coding_transcript_exon_variant	TAC	A	C	0	79	false	false	transversion	non-CpG	75000	1	1	79
non_coding_transcript_exon_variant	TAC	A	C	0	79	false	false	transversion	non-CpG	80000	1	1	79
non_coding_transcript_exon_variant	TAC	A	C	0	79	false	false	transversion	non-CpG	85000	1	1	79
non_coding_transcript_exon_variant	TAC	A	C	0	79	false	false	transversion	non-CpG	90000	1	1	79
non_coding_transcript_exon_variant	TAC	A	C	0	79	false	false	transversion	non-CpG	95000	1	1	79
non_coding_transcript_exon_variant	TAC	A	C	0	79	false	false	transversion	non-CpG	100000	1	1	79
non_coding_transcript_exon_variant	TAC	A	C	0	79	false	false	transversion	non-CpG	110000	2	2	79
non_coding_transcript_exon_variant	TAC	A	C	0	79	false	false	transversion	non-CpG	120000	2	2	79
non_coding_transcript_exon_variant	TAC	A	C	0	79	false	false	transversion	non-CpG	125748	2	2	79
non_coding_transcript_exon_variant	TAC	A	C	0	81	false	false	transversion	non-CpG	10	0	0	78
non_coding_transcript_exon_variant	TAC	A	C	0	81	false	false	transversion	non-CpG	20	0	0	78
non_coding_transcript_exon_variant	TAC	A	C	0	81	false	false	transversion	non-CpG	50	0	0	78
non_coding_transcript_exon_variant	TAC	A	C	0	81	false	false	transversion	non-CpG	100	0	0	78
non_coding_transcript_exon_variant	TAC	A	C	0	81	false	false	transversion	non-CpG	200	0	0	78
non_coding_transcript_exon_variant	TAC	A	C	0	81	false	false	transversion	non-CpG	500	0	0	78
non_coding_transcript_exon_variant	TAC	A	C	0	81	false	false	transversion	non-CpG	1000	0	0	78
non_coding_transcript_exon_variant	TAC	A	C	0	81	false	false	transversion	non-CpG	2000	0	0	78
non_coding_transcript_exon_variant	TAC	A	C	0	81	false	false	transversion	non-CpG	3070	0	0	78
non_coding_transcript_exon_variant	TAC	A	C	0	81	false	false	transversion	non-CpG	5000	0	0	78
non_coding_transcript_exon_variant	TAC	A	C	0	81	false	false	transversion	non-CpG	5040	0	0	78
non_coding_transcript_exon_variant	TAC	A	C	0	81	false	false	transversion	non-CpG	8128	0	0	78
non_coding_transcript_exon_variant	TAC	A	C	0	81	false	false	transversion	non-CpG	9197	0	0	78
non_coding_transcript_exon_variant	TAC	A	C	0	81	false	false	transversion	non-CpG	10000	0	0	78
non_coding_transcript_exon_variant	TAC	A	C	0	81	false	false	transversion	non-CpG	10824	0	0	78
non_coding_transcript_exon_variant	TAC	A	C	0	81	false	false	transversion	non-CpG	15000	0	0	78
non_coding_transcript_exon_variant	TAC	A	C	0	81	false	false	transversion	non-CpG	15308	0	0	78
non_coding_transcript_exon_variant	TAC	A	C	0	81	false	false	transversion	non-CpG	17296	0	0	78
non_coding_transcript_exon_variant	TAC	A	C	0	81	false	false	transversion	non-CpG	20000	0	0	78
non_coding_transcript_exon_variant	TAC	A	C	0	81	false	false	transversion	non-CpG	25000	0	0	78
non_coding_transcript_exon_variant	TAC	A	C	0	81	false	false	transversion	non-CpG	30000	0	0	78
non_coding_transcript_exon_variant	TAC	A	C	0	81	false	false	transversion	non-CpG	35000	0	0	78
non_coding_transcript_exon_variant	TAC	A	C	0	81	false	false	transversion	non-CpG	40000	0	0	78
non_coding_transcript_exon_variant	TAC	A	C	0	81	false	false	transversion	non-CpG	45000	0	0	78
non_coding_transcript_exon_variant	TAC	A	C	0	81	false	false	transversion	non-CpG	50000	1	1	78
non_coding_transcript_exon_variant	TAC	A	C	0	81	false	false	transversion	non-CpG	55000	1	1	78
non_coding_transcript_exon_variant	TAC	A	C	0	81	false	false	transversion	non-CpG	56885	1	1	78
non_coding_transcript_exon_variant	TAC	A	C	0	81	false	false	transversion	non-CpG	60000	1	1	78
non_coding_transcript_exon_variant	TAC	A	C	0	81	false	false	transversion	non-CpG	65000	1	1	78
non_coding_transcript_exon_variant	TAC	A	C	0	81	false	false	transversion	non-CpG	70000	1	1	78
non_coding_transcript_exon_variant	TAC	A	C	0	81	false	false	transversion	non-CpG	75000	1	1	78
non_coding_transcript_exon_variant	TAC	A	C	0	81	false	false	transversion	non-CpG	80000	1	1	78
non_coding_transcript_exon_variant	TAC	A	C	0	81	false	false	transversion	non-CpG	85000	1	1	78
non_coding_transcript_exon_variant	TAC	A	C	0	81	false	false	transversion	non-CpG	90000	1	1	78
non_coding_transcript_exon_variant	TAC	A	C	0	81	false	false	transversion	non-CpG	95000	1	1	78
non_coding_transcript_exon_variant	TAC	A	C	0	81	false	false	transversion	non-CpG	100000	1	1	78
non_coding_transcript_exon_variant	TAC	A	C	0	81	false	false	transversion	non-CpG	110000	1	1	78
non_coding_transcript_exon_variant	TAC	A	C	0	81	false	false	transversion	non-CpG	120000	1	1	78
non_coding_transcript_exon_variant	TAC	A	C	0	81	false	false	transversion	non-CpG	125748	1	1	78
non_coding_transcript_exon_variant	TAC	A	C	0	82	false	false	transversion	non-CpG	10	0	0	93
non_coding_transcript_exon_variant	TAC	A	C	0	82	false	false	transversion	non-CpG	20	0	0	93
non_coding_transcript_exon_variant	TAC	A	C	0	82	false	false	transversion	non-CpG	50	0	0	93
non_coding_transcript_exon_variant	TAC	A	C	0	82	false	false	transversion	non-CpG	100	0	0	93
non_coding_transcript_exon_variant	TAC	A	C	0	82	false	false	transversion	non-CpG	200	0	0	93
non_coding_transcript_exon_variant	TAC	A	C	0	82	false	false	transversion	non-CpG	500	0	0	93
non_coding_transcript_exon_variant	TAC	A	C	0	82	false	false	transversion	non-CpG	1000	0	0	93
non_coding_transcript_exon_variant	TAC	A	C	0	82	false	false	transversion	non-CpG	2000	0	0	93
non_coding_transcript_exon_variant	TAC	A	C	0	82	false	false	transversion	non-CpG	3070	0	0	93
non_coding_transcript_exon_variant	TAC	A	C	0	82	false	false	transversion	non-CpG	5000	0	0	93
non_coding_transcript_exon_variant	TAC	A	C	0	82	false	false	transversion	non-CpG	5040	0	0	93
non_coding_transcript_exon_variant	TAC	A	C	0	82	false	false	transversion	non-CpG	8128	0	0	93
non_coding_transcript_exon_variant	TAC	A	C	0	82	false	false	transversion	non-CpG	9197	0	0	93
non_coding_transcript_exon_variant	TAC	A	C	0	82	false	false	transversion	non-CpG	10000	0	0	93
non_coding_transcript_exon_variant	TAC	A	C	0	82	false	false	transversion	non-CpG	10824	0	0	93
non_coding_transcript_exon_variant	TAC	A	C	0	82	false	false	transversion	non-CpG	15000	0	0	93
non_coding_transcript_exon_variant	TAC	A	C	0	82	false	false	transversion	non-CpG	15308	0	0	93
non_coding_transcript_exon_variant	TAC	A	C	0	82	false	false	transversion	non-CpG	17296	0	0	93
non_coding_transcript_exon_variant	TAC	A	C	0	82	false	false	transversion	non-CpG	20000	0	0	93
non_coding_transcript_exon_variant	TAC	A	C	0	82	false	false	transversion	non-CpG	25000	0	0	93
non_coding_transcript_exon_variant	TAC	A	C	0	82	false	false	transversion	non-CpG	30000	0	0	93
non_coding_transcript_exon_variant	TAC	A	C	0	82	false	false	transversion	non-CpG	35000	0	0	93
non_coding_transcript_exon_variant	TAC	A	C	0	82	false	false	transversion	non-CpG	40000	0	0	93
non_coding_transcript_exon_variant	TAC	A	C	0	82	false	false	transversion	non-CpG	45000	0	0	93
non_coding_transcript_exon_variant	TAC	A	C	0	82	false	false	transversion	non-CpG	50000	0	0	93
non_coding_transcript_exon_variant	TAC	A	C	0	82	false	false	transversion	non-CpG	55000	0	0	93
non_coding_transcript_exon_variant	TAC	A	C	0	82	false	false	transversion	non-CpG	56885	0	0	93
non_coding_transcript_exon_variant	TAC	A	C	0	82	false	false	transversion	non-CpG	60000	0	0	93
non_coding_transcript_exon_variant	TAC	A	C	0	82	false	false	transversion	non-CpG	65000	0	0	93
non_coding_transcript_exon_variant	TAC	A	C	0	82	false	false	transversion	non-CpG	70000	0	0	93
non_coding_transcript_exon_variant	TAC	A	C	0	82	false	false	transversion	non-CpG	75000	0	0	93
non_coding_transcript_exon_variant	TAC	A	C	0	82	false	false	transversion	non-CpG	80000	0	0	93
non_coding_transcript_exon_variant	TAC	A	C	0	82	false	false	transversion	non-CpG	85000	0	0	93
non_coding_transcript_exon_variant	TAC	A	C	0	82	false	false	transversion	non-CpG	90000	0	0	93
non_coding_transcript_exon_variant	TAC	A	C	0	82	false	false	transversion	non-CpG	95000	0	0	93
non_coding_transcript_exon_variant	TAC	A	C	0	82	false	false	transversion	non-CpG	100000	0	0	93
non_coding_transcript_exon_variant	TAC	A	C	0	82	false	false	transversion	non-CpG	110000	1	1	93
non_coding_transcript_exon_variant	TAC	A	C	0	82	false	false	transversion	non-CpG	120000	1	1	93
non_coding_transcript_exon_variant	TAC	A	C	0	82	false	false	transversion	non-CpG	125748	1	1	93
non_coding_transcript_exon_variant	TAC	A	C	0	83	false	false	transversion	non-CpG	10	0	0	79
non_coding_transcript_exon_variant	TAC	A	C	0	83	false	false	transversion	non-CpG	20	0	0	79
non_coding_transcript_exon_variant	TAC	A	C	0	83	false	false	transversion	non-CpG	50	0	0	79
non_coding_transcript_exon_variant	TAC	A	C	0	83	false	false	transversion	non-CpG	100	0	0	79
non_coding_transcript_exon_variant	TAC	A	C	0	83	false	false	transversion	non-CpG	200	0	0	79
non_coding_transcript_exon_variant	TAC	A	C	0	83	false	false	transversion	non-CpG	500	0	0	79
non_coding_transcript_exon_variant	TAC	A	C	0	83	false	false	transversion	non-CpG	1000	0	0	79
non_coding_transcript_exon_variant	TAC	A	C	0	83	false	false	transversion	non-CpG	2000	0	0	79
non_coding_transcript_exon_variant	TAC	A	C	0	83	false	false	transversion	non-CpG	3070	0	0	79
non_coding_transcript_exon_variant	TAC	A	C	0	83	false	false	transversion	non-CpG	5000	0	0	79
non_coding_transcript_exon_variant	TAC	A	C	0	83	false	false	transversion	non-CpG	5040	0	0	79
non_coding_transcript_exon_variant	TAC	A	C	0	83	false	false	transversion	non-CpG	8128	0	0	79
non_coding_transcript_exon_variant	TAC	A	C	0	83	false	false	transversion	non-CpG	9197	1	1	79
non_coding_transcript_exon_variant	TAC	A	C	0	83	false	false	transversion	non-CpG	10000	1	1	79
non_coding_transcript_exon_variant	TAC	A	C	0	83	false	false	transversion	non-CpG	10824	1	1	79
non_coding_transcript_exon_variant	TAC	A	C	0	83	false	false	transversion	non-CpG	15000	1	1	79
non_coding_transcript_exon_variant	TAC	A	C	0	83	false	false	transversion	non-CpG	15308	1	1	79
non_coding_transcript_exon_variant	TAC	A	C	0	83	false	false	transversion	non-CpG	17296	2	2	79
non_coding_transcript_exon_variant	TAC	A	C	0	83	false	false	transversion	non-CpG	20000	2	2	79
non_coding_transcript_exon_variant	TAC	A	C	0	83	false	false	transversion	non-CpG	25000	1	2	79
non_coding_transcript_exon_variant	TAC	A	C	0	83	false	false	transversion	non-CpG	30000	1	2	79
non_coding_transcript_exon_variant	TAC	A	C	0	83	false	false	transversion	non-CpG	35000	1	2	79
non_coding_transcript_exon_variant	TAC	A	C	0	83	false	false	transversion	non-CpG	40000	1	2	79
non_coding_transcript_exon_variant	TAC	A	C	0	83	false	false	transversion	non-CpG	45000	1	2	79
non_coding_transcript_exon_variant	TAC	A	C	0	83	false	false	transversion	non-CpG	50000	1	2	79
non_coding_transcript_exon_variant	TAC	A	C	0	83	false	false	transversion	non-CpG	55000	1	2	79
non_coding_transcript_exon_variant	TAC	A	C	0	83	false	false	transversion	non-CpG	56885	1	2	79
non_coding_transcript_exon_variant	TAC	A	C	0	83	false	false	transversion	non-CpG	60000	1	2	79
non_coding_transcript_exon_variant	TAC	A	C	0	83	false	false	transversion	non-CpG	65000	1	2	79
non_coding_transcript_exon_variant	TAC	A	C	0	83	false	false	transversion	non-CpG	70000	1	2	79
non_coding_transcript_exon_variant	TAC	A	C	0	83	false	false	transversion	non-CpG	75000	1	2	79
non_coding_transcript_exon_variant	TAC	A	C	0	83	false	false	transversion	non-CpG	80000	1	2	79
non_coding_transcript_exon_variant	TAC	A	C	0	83	false	false	transversion	non-CpG	85000	1	2	79
non_coding_transcript_exon_variant	TAC	A	C	0	83	false	false	transversion	non-CpG	90000	2	3	79
non_coding_transcript_exon_variant	TAC	A	C	0	83	false	false	transversion	non-CpG	95000	2	3	79
non_coding_transcript_exon_variant	TAC	A	C	0	83	false	false	transversion	non-CpG	100000	2	3	79
non_coding_transcript_exon_variant	TAC	A	C	0	83	false	false	transversion	non-CpG	110000	2	3	79
non_coding_transcript_exon_variant	TAC	A	C	0	83	false	false	transversion	non-CpG	120000	3	4	79
non_coding_transcript_exon_variant	TAC	A	C	0	83	false	false	transversion	non-CpG	125748	2	4	79
non_coding_transcript_exon_variant	TAC	A	C	0	84	false	false	transversion	non-CpG	10	0	1	95
non_coding_transcript_exon_variant	TAC	A	C	0	84	false	false	transversion	non-CpG	20	0	1	95
non_coding_transcript_exon_variant	TAC	A	C	0	84	false	false	transversion	non-CpG	50	0	1	95
non_coding_transcript_exon_variant	TAC	A	C	0	84	false	false	transversion	non-CpG	100	0	1	95
non_coding_transcript_exon_variant	TAC	A	C	0	84	false	false	transversion	non-CpG	200	0	1	95
non_coding_transcript_exon_variant	TAC	A	C	0	84	false	false	transversion	non-CpG	500	0	1	95
non_coding_transcript_exon_variant	TAC	A	C	0	84	false	false	transversion	non-CpG	1000	1	2	95
non_coding_transcript_exon_variant	TAC	A	C	0	84	false	false	transversion	non-CpG	2000	0	2	95
non_coding_transcript_exon_variant	TAC	A	C	0	84	false	false	transversion	non-CpG	3070	0	2	95
non_coding_transcript_exon_variant	TAC	A	C	0	84	false	false	transversion	non-CpG	5000	0	2	95
non_coding_transcript_exon_variant	TAC	A	C	0	84	false	false	transversion	non-CpG	5040	0	2	95
non_coding_transcript_exon_variant	TAC	A	C	0	84	false	false	transversion	non-CpG	8128	1	3	95
non_coding_transcript_exon_variant	TAC	A	C	0	84	false	false	transversion	non-CpG	9197	0	3	95
non_coding_transcript_exon_variant	TAC	A	C	0	84	false	false	transversion	non-CpG	10000	0	3	95
non_coding_transcript_exon_variant	TAC	A	C	0	84	false	false	transversion	non-CpG	10824	0	3	95
non_coding_transcript_exon_variant	TAC	A	C	0	84	false	false	transversion	non-CpG	15000	0	3	95
non_coding_transcript_exon_variant	TAC	A	C	0	84	false	false	transversion	non-CpG	15308	0	3	95
non_coding_transcript_exon_variant	TAC	A	C	0	84	false	false	transversion	non-CpG	17296	0	3	95
non_coding_transcript_exon_variant	TAC	A	C	0	84	false	false	transversion	non-CpG	20000	0	3	95
non_coding_transcript_exon_variant	TAC	A	C	0	84	false	false	transversion	non-CpG	25000	0	3	95
non_coding_transcript_exon_variant	TAC	A	C	0	84	false	false	transversion	non-CpG	30000	0	3	95
non_coding_transcript_exon_variant	TAC	A	C	0	84	false	false	transversion	non-CpG	35000	1	4	95
non_coding_transcript_exon_variant	TAC	A	C	0	84	false	false	transversion	non-CpG	40000	1	4	95
non_coding_transcript_exon_variant	TAC	A	C	0	84	false	false	transversion	non-CpG	45000	1	4	95
non_coding_transcript_exon_variant	TAC	A	C	0	84	false	false	transversion	non-CpG	50000	1	4	95
non_coding_transcript_exon_variant	TAC	A	C	0	84	false	false	transversion	non-CpG	55000	2	5	95
non_coding_transcript_exon_variant	TAC	A	C	0	84	false	false	transversion	non-CpG	56885	3	6	95
non_coding_transcript_exon_variant	TAC	A	C	0	84	false	false	transversion	non-CpG	60000	3	6	95
non_coding_transcript_exon_variant	TAC	A	C	0	84	false	false	transversion	non-CpG	65000	3	6	95
non_coding_transcript_exon_variant	TAC	A	C	0	84	false	false	transversion	non-CpG	70000	2	6	95
non_coding_transcript_exon_variant	TAC	A	C	0	84	false	false	transversion	non-CpG	75000	2	6	95
non_coding_transcript_exon_variant	TAC	A	C	0	84	false	false	transversion	non-CpG	80000	2	6	95
non_coding_transcript_exon_variant	TAC	A	C	0	84	false	false	transversion	non-CpG	85000	2	6	95
non_coding_transcript_exon_variant	TAC	A	C	0	84	false	false	transversion	non-CpG	90000	2	6	95
non_coding_transcript_exon_variant	TAC	A	C	0	84	false	false	transversion	non-CpG	95000	2	6	95
non_coding_transcript_exon_variant	TAC	A	C	0	84	false	false	transversion	non-CpG	100000	2	6	95
non_coding_transcript_exon_variant	TAC	A	C	0	84	false	false	transversion	non-CpG	110000	1	6	95
non_coding_transcript_exon_variant	TAC	A	C	0	84	false	false	transversion	non-CpG	120000	1	6	95
non_coding_transcript_exon_variant	TAC	A	C	0	84	false	false	transversion	non-CpG	125748	1	6	95
non_coding_transcript_exon_variant	TAC	A	C	0	85	false	false	transversion	non-CpG	10	0	0	83
non_coding_transcript_exon_variant	TAC	A	C	0	85	false	false	transversion	non-CpG	20	0	0	83
non_coding_transcript_exon_variant	TAC	A	C	0	85	false	false	transversion	non-CpG	50	0	0	83
non_coding_transcript_exon_variant	TAC	A	C	0	85	false	false	transversion	non-CpG	100	0	0	83
non_coding_transcript_exon_variant	TAC	A	C	0	85	false	false	transversion	non-CpG	200	0	0	83
non_coding_transcript_exon_variant	TAC	A	C	0	85	false	false	transversion	non-CpG	500	0	0	83
non_coding_transcript_exon_variant	TAC	A	C	0	85	false	false	transversion	non-CpG	1000	0	0	83
non_coding_transcript_exon_variant	TAC	A	C	0	85	false	false	transversion	non-CpG	2000	0	0	83
non_coding_transcript_exon_variant	TAC	A	C	0	85	false	false	transversion	non-CpG	3070	0	0	83
non_coding_transcript_exon_variant	TAC	A	C	0	85	false	false	transversion	non-CpG	5000	0	0	83
non_coding_transcript_exon_variant	TAC	A	C	0	85	false	false	transversion	non-CpG	5040	0	0	83
non_coding_transcript_exon_variant	TAC	A	C	0	85	false	false	transversion	non-CpG	8128	0	0	83
non_coding_transcript_exon_variant	TAC	A	C	0	85	false	false	transversion	non-CpG	9197	0	0	83
non_coding_transcript_exon_variant	TAC	A	C	0	85	false	false	transversion	non-CpG	10000	0	0	83
non_coding_transcript_exon_variant	TAC	A	C	0	85	false	false	transversion	non-CpG	10824	0	0	83
non_coding_transcript_exon_variant	TAC	A	C	0	85	false	false	transversion	non-CpG	15000	0	0	83
non_coding_transcript_exon_variant	TAC	A	C	0	85	false	false	transversion	non-CpG	15308	0	0	83
non_coding_transcript_exon_variant	TAC	A	C	0	85	false	false	transversion	non-CpG	17296	0	0	83
non_coding_transcript_exon_variant	TAC	A	C	0	85	false	false	transversion	non-CpG	20000	0	0	83
non_coding_transcript_exon_variant	TAC	A	C	0	85	false	false	transversion	non-CpG	25000	0	0	83
non_coding_transcript_exon_variant	TAC	A	C	0	85	false	false	transversion	non-CpG	30000	1	1	83
non_coding_transcript_exon_variant	TAC	A	C	0	85	false	false	transversion	non-CpG	35000	1	1	83
non_coding_transcript_exon_variant	TAC	A	C	0	85	false	false	transversion	non-CpG	40000	1	1	83
non_coding_transcript_exon_variant	TAC	A	C	0	85	false	false	transversion	non-CpG	45000	1	1	83
non_coding_transcript_exon_variant	TAC	A	C	0	85	false	false	transversion	non-CpG	50000	1	1	83
non_coding_transcript_exon_variant	TAC	A	C	0	85	false	false	transversion	non-CpG	55000	1	1	83
non_coding_transcript_exon_variant	TAC	A	C	0	85	false	false	transversion	non-CpG	56885	1	1	83
non_coding_transcript_exon_variant	TAC	A	C	0	85	false	false	transversion	non-CpG	60000	1	1	83
non_coding_transcript_exon_variant	TAC	A	C	0	85	false	false	transversion	non-CpG	65000	2	2	83
non_coding_transcript_exon_variant	TAC	A	C	0	85	false	false	transversion	non-CpG	70000	2	2	83
non_coding_transcript_exon_variant	TAC	A	C	0	85	false	false	transversion	non-CpG	75000	2	2	83
non_coding_transcript_exon_variant	TAC	A	C	0	85	false	false	transversion	non-CpG	80000	2	2	83
non_coding_transcript_exon_variant	TAC	A	C	0	85	false	false	transversion	non-CpG	85000	2	2	83
non_coding_transcript_exon_variant	TAC	A	C	0	85	false	false	transversion	non-CpG	90000	2	2	83
non_coding_transcript_exon_variant	TAC	A	C	0	85	false	false	transversion	non-CpG	95000	2	2	83
non_coding_transcript_exon_variant	TAC	A	C	0	85	false	false	transversion	non-CpG	100000	2	2	83
non_coding_transcript_exon_variant	TAC	A	C	0	85	false	false	transversion	non-CpG	110000	2	2	83
non_coding_transcript_exon_variant	TAC	A	C	0	85	false	false	transversion	non-CpG	120000	2	2	83
non_coding_transcript_exon_variant	TAC	A	C	0	85	false	false	transversion	non-CpG	125748	2	2	83
non_coding_transcript_exon_variant	TAC	A	C	0	86	false	false	transversion	non-CpG	10	0	0	73
non_coding_transcript_exon_variant	TAC	A	C	0	86	false	false	transversion	non-CpG	20	0	0	73
non_coding_transcript_exon_variant	TAC	A	C	0	86	false	false	transversion	non-CpG	50	0	0	73
non_coding_transcript_exon_variant	TAC	A	C	0	86	false	false	transversion	non-CpG	100	0	0	73
non_coding_transcript_exon_variant	TAC	A	C	0	86	false	false	transversion	non-CpG	200	1	1	73
non_coding_transcript_exon_variant	TAC	A	C	0	86	false	false	transversion	non-CpG	500	1	1	73
non_coding_transcript_exon_variant	TAC	A	C	0	86	false	false	transversion	non-CpG	1000	1	1	73
non_coding_transcript_exon_variant	TAC	A	C	0	86	false	false	transversion	non-CpG	2000	1	1	73
non_coding_transcript_exon_variant	TAC	A	C	0	86	false	false	transversion	non-CpG	3070	1	1	73
non_coding_transcript_exon_variant	TAC	A	C	0	86	false	false	transversion	non-CpG	5000	1	1	73
non_coding_transcript_exon_variant	TAC	A	C	0	86	false	false	transversion	non-CpG	5040	1	1	73
non_coding_transcript_exon_variant	TAC	A	C	0	86	false	false	transversion	non-CpG	8128	1	1	73
non_coding_transcript_exon_variant	TAC	A	C	0	86	false	false	transversion	non-CpG	9197	1	1	73
non_coding_transcript_exon_variant	TAC	A	C	0	86	false	false	transversion	non-CpG	10000	1	1	73
non_coding_transcript_exon_variant	TAC	A	C	0	86	false	false	transversion	non-CpG	10824	1	1	73
non_coding_transcript_exon_variant	TAC	A	C	0	86	false	false	transversion	non-CpG	15000	0	1	73
non_coding_transcript_exon_variant	TAC	A	C	0	86	false	false	transversion	non-CpG	15308	0	1	73
non_coding_transcript_exon_variant	TAC	A	C	0	86	false	false	transversion	non-CpG	17296	0	1	73
non_coding_transcript_exon_variant	TAC	A	C	0	86	false	false	transversion	non-CpG	20000	0	1	73
non_coding_transcript_exon_variant	TAC	A	C	0	86	false	false	transversion	non-CpG	25000	0	1	73
non_coding_transcript_exon_variant	TAC	A	C	0	86	false	false	transversion	non-CpG	30000	0	1	73
non_coding_transcript_exon_variant	TAC	A	C	0	86	false	false	transversion	non-CpG	35000	0	1	73
non_coding_transcript_exon_variant	TAC	A	C	0	86	false	false	transversion	non-CpG	40000	0	1	73
non_coding_transcript_exon_variant	TAC	A	C	0	86	false	false	transversion	non-CpG	45000	0	1	73
non_coding_transcript_exon_variant	TAC	A	C	0	86	false	false	transversion	non-CpG	50000	0	1	73
non_coding_transcript_exon_variant	TAC	A	C	0	86	false	false	transversion	non-CpG	55000	0	1	73
non_coding_transcript_exon_variant	TAC	A	C	0	86	false	false	transversion	non-CpG	56885	0	1	73
non_coding_transcript_exon_variant	TAC	A	C	0	86	false	false	transversion	non-CpG	60000	0	1	73
non_coding_transcript_exon_variant	TAC	A	C	0	86	false	false	transversion	non-CpG	65000	0	1	73
non_coding_transcript_exon_variant	TAC	A	C	0	86	false	false	transversion	non-CpG	70000	0	1	73
non_coding_transcript_exon_variant	TAC	A	C	0	86	false	false	transversion	non-CpG	75000	0	1	73
non_coding_transcript_exon_variant	TAC	A	C	0	86	false	false	transversion	non-CpG	80000	0	1	73
non_coding_transcript_exon_variant	TAC	A	C	0	86	false	false	transversion	non-CpG	85000	0	1	73
non_coding_transcript_exon_variant	TAC	A	C	0	86	false	false	transversion	non-CpG	90000	0	1	73
non_coding_transcript_exon_variant	TAC	A	C	0	86	false	false	transversion	non-CpG	95000	0	1	73
non_coding_transcript_exon_variant	TAC	A	C	0	86	false	false	transversion	non-CpG	100000	0	1	73
non_coding_transcript_exon_variant	TAC	A	C	0	86	false	false	transversion	non-CpG	110000	0	1	73
non_coding_transcript_exon_variant	TAC	A	C	0	86	false	false	transversion	non-CpG	120000	0	1	73
non_coding_transcript_exon_variant	TAC	A	C	0	86	false	false	transversion	non-CpG	125748	0	1	73
non_coding_transcript_exon_variant	TAC	A	C	0	87	false	false	transversion	non-CpG	10	0	0	73
non_coding_transcript_exon_variant	TAC	A	C	0	87	false	false	transversion	non-CpG	20	0	0	73
non_coding_transcript_exon_variant	TAC	A	C	0	87	false	false	transversion	non-CpG	50	0	0	73
non_coding_transcript_exon_variant	TAC	A	C	0	87	false	false	transversion	non-CpG	100	0	0	73
non_coding_transcript_exon_variant	TAC	A	C	0	87	false	false	transversion	non-CpG	200	0	0	73
non_coding_transcript_exon_variant	TAC	A	C	0	87	false	false	transversion	non-CpG	500	0	0	73
non_coding_transcript_exon_variant	TAC	A	C	0	87	false	false	transversion	non-CpG	1000	0	0	73
non_coding_transcript_exon_variant	TAC	A	C	0	87	false	false	transversion	non-CpG	2000	0	0	73
non_coding_transcript_exon_variant	TAC	A	C	0	87	false	false	transversion	non-CpG	3070	0	0	73
non_coding_transcript_exon_variant	TAC	A	C	0	87	false	false	transversion	non-CpG	5000	0	0	73
non_coding_transcript_exon_variant	TAC	A	C	0	87	false	false	transversion	non-CpG	5040	0	0	73
non_coding_transcript_exon_variant	TAC	A	C	0	87	false	false	transversion	non-CpG	8128	0	0	73
non_coding_transcript_exon_variant	TAC	A	C	0	87	false	false	transversion	non-CpG	9197	0	0	73
non_coding_transcript_exon_variant	TAC	A	C	0	87	false	false	transversion	non-CpG	10000	0	0	73
non_coding_transcript_exon_variant	TAC	A	C	0	87	false	false	transversion	non-CpG	10824	0	0	73
non_coding_transcript_exon_variant	TAC	A	C	0	87	false	false	transversion	non-CpG	15000	1	1	73
non_coding_transcript_exon_variant	TAC	A	C	0	87	false	false	transversion	non-CpG	15308	1	1	73
non_coding_transcript_exon_variant	TAC	A	C	0	87	false	false	transversion	non-CpG	17296	1	1	73
non_coding_transcript_exon_variant	TAC	A	C	0	87	false	false	transversion	non-CpG	20000	1	1	73
non_coding_transcript_exon_variant	TAC	A	C	0	87	false	false	transversion	non-CpG	25000	1	1	73
non_coding_transcript_exon_variant	TAC	A	C	0	87	false	false	transversion	non-CpG	30000	1	1	73
non_coding_transcript_exon_variant	TAC	A	C	0	87	false	false	transversion	non-CpG	35000	2	2	73
non_coding_transcript_exon_variant	TAC	A	C	0	87	false	false	transversion	non-CpG	40000	1	2	73
non_coding_transcript_exon_variant	TAC	A	C	0	87	false	false	transversion	non-CpG	45000	1	2	73
non_coding_transcript_exon_variant	TAC	A	C	0	87	false	false	transversion	non-CpG	50000	1	2	73
non_coding_transcript_exon_variant	TAC	A	C	0	87	false	false	transversion	non-CpG	55000	1	2	73
non_coding_transcript_exon_variant	TAC	A	C	0	87	false	false	transversion	non-CpG	56885	1	2	73
non_coding_transcript_exon_variant	TAC	A	C	0	87	false	false	transversion	non-CpG	60000	1	2	73
non_coding_transcript_exon_variant	TAC	A	C	0	87	false	false	transversion	non-CpG	65000	1	2	73
non_coding_transcript_exon_variant	TAC	A	C	0	87	false	false	transversion	non-CpG	70000	1	2	73
non_coding_transcript_exon_variant	TAC	A	C	0	87	false	false	transversion	non-CpG	75000	1	2	73
non_coding_transcript_exon_variant	TAC	A	C	0	87	false	false	transversion	non-CpG	80000	2	3	73
non_coding_transcript_exon_variant	TAC	A	C	0	87	false	false	transversion	non-CpG	85000	2	3	73
non_coding_transcript_exon_variant	TAC	A	C	0	87	false	false	transversion	non-CpG	90000	2	3	73
non_coding_transcript_exon_variant	TAC	A	C	0	87	false	false	transversion	non-CpG	95000	2	3	73
non_coding_transcript_exon_variant	TAC	A	C	0	87	false	false	transversion	non-CpG	100000	2	3	73
non_coding_transcript_exon_variant	TAC	A	C	0	87	false	false	transversion	non-CpG	110000	2	3	73
non_coding_transcript_exon_variant	TAC	A	C	0	87	false	false	transversion	non-CpG	120000	2	3	73
non_coding_transcript_exon_variant	TAC	A	C	0	87	false	false	transversion	non-CpG	125748	2	3	73
non_coding_transcript_exon_variant	TAC	A	C	0	88	false	false	transversion	non-CpG	10	0	0	73
non_coding_transcript_exon_variant	TAC	A	C	0	88	false	false	transversion	non-CpG	20	0	0	73
non_coding_transcript_exon_variant	TAC	A	C	0	88	false	false	transversion	non-CpG	50	0	0	73
non_coding_transcript_exon_variant	TAC	A	C	0	88	false	false	transversion	non-CpG	100	0	0	73
non_coding_transcript_exon_variant	TAC	A	C	0	88	false	false	transversion	non-CpG	200	0	0	73
non_coding_transcript_exon_variant	TAC	A	C	0	88	false	false	transversion	non-CpG	500	0	0	73
non_coding_transcript_exon_variant	TAC	A	C	0	88	false	false	transversion	non-CpG	1000	0	0	73
non_coding_transcript_exon_variant	TAC	A	C	0	88	false	false	transversion	non-CpG	2000	0	0	73
non_coding_transcript_exon_variant	TAC	A	C	0	88	false	false	transversion	non-CpG	3070	0	0	73
non_coding_transcript_exon_variant	TAC	A	C	0	88	false	false	transversion	non-CpG	5000	0	0	73
non_coding_transcript_exon_variant	TAC	A	C	0	88	false	false	transversion	non-CpG	5040	0	0	73
non_coding_transcript_exon_variant	TAC	A	C	0	88	false	false	transversion	non-CpG	8128	0	0	73
non_coding_transcript_exon_variant	TAC	A	C	0	88	false	false	transversion	non-CpG	9197	0	0	73
non_coding_transcript_exon_variant	TAC	A	C	0	88	false	false	transversion	non-CpG	10000	0	0	73
non_coding_transcript_exon_variant	TAC	A	C	0	88	false	false	transversion	non-CpG	10824	0	0	73
non_coding_transcript_exon_variant	TAC	A	C	0	88	false	false	transversion	non-CpG	15000	0	0	73
non_coding_transcript_exon_variant	TAC	A	C	0	88	false	false	transversion	non-CpG	15308	1	1	73
non_coding_transcript_exon_variant	TAC	A	C	0	88	false	false	transversion	non-CpG	17296	1	1	73
non_coding_transcript_exon_variant	TAC	A	C	0	88	false	false	transversion	non-CpG	20000	1	1	73
non_coding_transcript_exon_variant	TAC	A	C	0	88	false	false	transversion	non-CpG	25000	1	1	73
non_coding_transcript_exon_variant	TAC	A	C	0	88	false	false	transversion	non-CpG	30000	1	1	73
non_coding_transcript_exon_variant	TAC	A	C	0	88	false	false	transversion	non-CpG	35000	1	1	73
non_coding_transcript_exon_variant	TAC	A	C	0	88	false	false	transversion	non-CpG	40000	1	1	73
non_coding_transcript_exon_variant	TAC	A	C	0	88	false	false	transversion	non-CpG	45000	1	1	73
non_coding_transcript_exon_variant	TAC	A	C	0	88	false	false	transversion	non-CpG	50000	1	1	73
non_coding_transcript_exon_variant	TAC	A	C	0	88	false	false	transversion	non-CpG	55000	1	1	73
non_coding_transcript_exon_variant	TAC	A	C	0	88	false	false	transversion	non-CpG	56885	1	1	73
non_coding_transcript_exon_variant	TAC	A	C	0	88	false	false	transversion	non-CpG	60000	1	1	73
non_coding_transcript_exon_variant	TAC	A	C	0	88	false	false	transversion	non-CpG	65000	1	1	73
non_coding_transcript_exon_variant	TAC	A	C	0	88	false	false	transversion	non-CpG	70000	1	1	73
non_coding_transcript_exon_variant	TAC	A	C	0	88	false	false	transversion	non-CpG	75000	1	1	73
non_coding_transcript_exon_variant	TAC	A	C	0	88	false	false	transversion	non-CpG	80000	1	1	73
non_coding_transcript_exon_variant	TAC	A	C	0	88	false	false	transversion	non-CpG	85000	1	1	73
non_coding_transcript_exon_variant	TAC	A	C	0	88	false	false	transversion	non-CpG	90000	0	1	73
non_coding_transcript_exon_variant	TAC	A	C	0	88	false	false	transversion	non-CpG	95000	0	1	73
non_coding_transcript_exon_variant	TAC	A	C	0	88	false	false	transversion	non-CpG	100000	0	1	73
non_coding_transcript_exon_variant	TAC	A	C	0	88	false	false	transversion	non-CpG	110000	0	1	73
non_coding_transcript_exon_variant	TAC	A	C	0	88	false	false	transversion	non-CpG	120000	0	1	73
non_coding_transcript_exon_variant	TAC	A	C	0	88	false	false	transversion	non-CpG	125748	0	1	73
non_coding_transcript_exon_variant	TAC	A	C	0	89	false	false	transversion	non-CpG	10	0	0	72
non_coding_transcript_exon_variant	TAC	A	C	0	89	false	false	transversion	non-CpG	20	0	0	72
non_coding_transcript_exon_variant	TAC	A	C	0	89	false	false	transversion	non-CpG	50	0	0	72
non_coding_transcript_exon_variant	TAC	A	C	0	89	false	false	transversion	non-CpG	100	0	0	72
non_coding_transcript_exon_variant	TAC	A	C	0	89	false	false	transversion	non-CpG	200	0	0	72
non_coding_transcript_exon_variant	TAC	A	C	0	89	false	false	transversion	non-CpG	500	0	0	72
non_coding_transcript_exon_variant	TAC	A	C	0	89	false	false	transversion	non-CpG	1000	0	0	72
non_coding_transcript_exon_variant	TAC	A	C	0	89	false	false	transversion	non-CpG	2000	0	0	72
non_coding_transcript_exon_variant	TAC	A	C	0	89	false	false	transversion	non-CpG	3070	0	0	72
non_coding_transcript_exon_variant	TAC	A	C	0	89	false	false	transversion	non-CpG	5000	0	0	72
non_coding_transcript_exon_variant	TAC	A	C	0	89	false	false	transversion	non-CpG	5040	0	0	72
non_coding_transcript_exon_variant	TAC	A	C	0	89	false	false	transversion	non-CpG	8128	0	0	72
non_coding_transcript_exon_variant	TAC	A	C	0	89	false	false	transversion	non-CpG	9197	0	0	72
non_coding_transcript_exon_variant	TAC	A	C	0	89	false	false	transversion	non-CpG	10000	0	0	72
non_coding_transcript_exon_variant	TAC	A	C	0	89	false	false	transversion	non-CpG	10824	0	0	72
non_coding_transcript_exon_variant	TAC	A	C	0	89	false	false	transversion	non-CpG	15000	0	0	72
non_coding_transcript_exon_variant	TAC	A	C	0	89	false	false	transversion	non-CpG	15308	0	0	72
non_coding_transcript_exon_variant	TAC	A	C	0	89	false	false	transversion	non-CpG	17296	0	0	72
non_coding_transcript_exon_variant	TAC	A	C	0	89	false	false	transversion	non-CpG	20000	0	0	72
non_coding_transcript_exon_variant	TAC	A	C	0	89	false	false	transversion	non-CpG	25000	0	0	72
non_coding_transcript_exon_variant	TAC	A	C	0	89	false	false	transversion	non-CpG	30000	0	0	72
non_coding_transcript_exon_variant	TAC	A	C	0	89	false	false	transversion	non-CpG	35000	0	0	72
non_coding_transcript_exon_variant	TAC	A	C	0	89	false	false	transversion	non-CpG	40000	0	0	72
non_coding_transcript_exon_variant	TAC	A	C	0	89	false	false	transversion	non-CpG	45000	0	0	72
non_coding_transcript_exon_variant	TAC	A	C	0	89	false	false	transversion	non-CpG	50000	1	1	72
non_coding_transcript_exon_variant	TAC	A	C	0	89	false	false	transversion	non-CpG	55000	1	1	72
non_coding_transcript_exon_variant	TAC	A	C	0	89	false	false	transversion	non-CpG	56885	1	1	72
non_coding_transcript_exon_variant	TAC	A	C	0	89	false	false	transversion	non-CpG	60000	1	1	72
non_coding_transcript_exon_variant	TAC	A	C	0	89	false	false	transversion	non-CpG	65000	1	1	72
non_coding_transcript_exon_variant	TAC	A	C	0	89	false	false	transversion	non-CpG	70000	1	1	72
non_coding_transcript_exon_variant	TAC	A	C	0	89	false	false	transversion	non-CpG	75000	1	1	72
non_coding_transcript_exon_variant	TAC	A	C	0	89	false	false	transversion	non-CpG	80000	1	1	72
non_coding_transcript_exon_variant	TAC	A	C	0	89	false	false	transversion	non-CpG	85000	1	1	72
non_coding_transcript_exon_variant	TAC	A	C	0	89	false	false	transversion	non-CpG	90000	1	1	72
non_coding_transcript_exon_variant	TAC	A	C	0	89	false	false	transversion	non-CpG	95000	1	1	72
non_coding_transcript_exon_variant	TAC	A	C	0	89	false	false	transversion	non-CpG	100000	1	1	72
non_coding_transcript_exon_variant	TAC	A	C	0	89	false	false	transversion	non-CpG	110000	1	1	72
non_coding_transcript_exon_variant	TAC	A	C	0	89	false	false	transversion	non-CpG	120000	1	1	72
non_coding_transcript_exon_variant	TAC	A	C	0	89	false	false	transversion	non-CpG	125748	1	1	72
non_coding_transcript_exon_variant	TAC	A	C	0	90	false	false	transversion	non-CpG	10	0	0	85
non_coding_transcript_exon_variant	TAC	A	C	0	90	false	false	transversion	non-CpG	20	0	0	85
non_coding_transcript_exon_variant	TAC	A	C	0	90	false	false	transversion	non-CpG	50	0	0	85
non_coding_transcript_exon_variant	TAC	A	C	0	90	false	false	transversion	non-CpG	100	0	0	85
non_coding_transcript_exon_variant	TAC	A	C	0	90	false	false	transversion	non-CpG	200	0	0	85
non_coding_transcript_exon_variant	TAC	A	C	0	90	false	false	transversion	non-CpG	500	0	0	85
non_coding_transcript_exon_variant	TAC	A	C	0	90	false	false	transversion	non-CpG	1000	0	0	85
non_coding_transcript_exon_variant	TAC	A	C	0	90	false	false	transversion	non-CpG	2000	0	0	85
non_coding_transcript_exon_variant	TAC	A	C	0	90	false	false	transversion	non-CpG	3070	0	0	85
non_coding_transcript_exon_variant	TAC	A	C	0	90	false	false	transversion	non-CpG	5000	0	0	85
non_coding_transcript_exon_variant	TAC	A	C	0	90	false	false	transversion	non-CpG	5040	0	0	85
non_coding_transcript_exon_variant	TAC	A	C	0	90	false	false	transversion	non-CpG	8128	0	0	85
non_coding_transcript_exon_variant	TAC	A	C	0	90	false	false	transversion	non-CpG	9197	0	0	85
non_coding_transcript_exon_variant	TAC	A	C	0	90	false	false	transversion	non-CpG	10000	0	0	85
non_coding_transcript_exon_variant	TAC	A	C	0	90	false	false	transversion	non-CpG	10824	0	0	85
non_coding_transcript_exon_variant	TAC	A	C	0	90	false	false	transversion	non-CpG	15000	2	2	85
non_coding_transcript_exon_variant	TAC	A	C	0	90	false	false	transversion	non-CpG	15308	2	2	85
non_coding_transcript_exon_variant	TAC	A	C	0	90	false	false	transversion	non-CpG	17296	2	2	85
non_coding_transcript_exon_variant	TAC	A	C	0	90	false	false	transversion	non-CpG	20000	2	2	85
non_coding_transcript_exon_variant	TAC	A	C	0	90	false	false	transversion	non-CpG	25000	2	3	85
non_coding_transcript_exon_variant	TAC	A	C	0	90	false	false	transversion	non-CpG	30000	2	3	85
non_coding_transcript_exon_variant	TAC	A	C	0	90	false	false	transversion	non-CpG	35000	2	3	85
non_coding_transcript_exon_variant	TAC	A	C	0	90	false	false	transversion	non-CpG	40000	3	4	85
non_coding_transcript_exon_variant	TAC	A	C	0	90	false	false	transversion	non-CpG	45000	3	4	85
non_coding_transcript_exon_variant	TAC	A	C	0	90	false	false	transversion	non-CpG	50000	3	4	85
non_coding_transcript_exon_variant	TAC	A	C	0	90	false	false	transversion	non-CpG	55000	3	4	85
non_coding_transcript_exon_variant	TAC	A	C	0	90	false	false	transversion	non-CpG	56885	3	4	85
non_coding_transcript_exon_variant	TAC	A	C	0	90	false	false	transversion	non-CpG	60000	2	4	85
non_coding_transcript_exon_variant	TAC	A	C	0	90	false	false	transversion	non-CpG	65000	2	4	85
non_coding_transcript_exon_variant	TAC	A	C	0	90	false	false	transversion	non-CpG	70000	3	5	85
non_coding_transcript_exon_variant	TAC	A	C	0	90	false	false	transversion	non-CpG	75000	2	5	85
non_coding_transcript_exon_variant	TAC	A	C	0	90	false	false	transversion	non-CpG	80000	2	5	85
non_coding_transcript_exon_variant	TAC	A	C	0	90	false	false	transversion	non-CpG	85000	2	5	85
non_coding_transcript_exon_variant	TAC	A	C	0	90	false	false	transversion	non-CpG	90000	2	5	85
non_coding_transcript_exon_variant	TAC	A	C	0	90	false	false	transversion	non-CpG	95000	2	5	85
non_coding_transcript_exon_variant	TAC	A	C	0	90	false	false	transversion	non-CpG	100000	2	5	85
non_coding_transcript_exon_variant	TAC	A	C	0	90	false	false	transversion	non-CpG	110000	2	5	85
non_coding_transcript_exon_variant	TAC	A	C	0	90	false	false	transversion	non-CpG	120000	2	5	85
non_coding_transcript_exon_variant	TAC	A	C	0	90	false	false	transversion	non-CpG	125748	2	5	85
non_coding_transcript_exon_variant	TAC	A	C	0	91	false	false	transversion	non-CpG	10	0	0	68
non_coding_transcript_exon_variant	TAC	A	C	0	91	false	false	transversion	non-CpG	20	0	0	68
non_coding_transcript_exon_variant	TAC	A	C	0	91	false	false	transversion	non-CpG	50	0	0	68
non_coding_transcript_exon_variant	TAC	A	C	0	91	false	false	transversion	non-CpG	100	0	0	68
non_coding_transcript_exon_variant	TAC	A	C	0	91	false	false	transversion	non-CpG	200	0	0	68
non_coding_transcript_exon_variant	TAC	A	C	0	91	false	false	transversion	non-CpG	500	0	0	68
non_coding_transcript_exon_variant	TAC	A	C	0	91	false	false	transversion	non-CpG	1000	0	0	68
non_coding_transcript_exon_variant	TAC	A	C	0	91	false	false	transversion	non-CpG	2000	0	0	68
non_coding_transcript_exon_variant	TAC	A	C	0	91	false	false	transversion	non-CpG	3070	0	0	68
non_coding_transcript_exon_variant	TAC	A	C	0	91	false	false	transversion	non-CpG	5000	0	0	68
non_coding_transcript_exon_variant	TAC	A	C	0	91	false	false	transversion	non-CpG	5040	0	0	68
non_coding_transcript_exon_variant	TAC	A	C	0	91	false	false	transversion	non-CpG	8128	0	0	68
non_coding_transcript_exon_variant	TAC	A	C	0	91	false	false	transversion	non-CpG	9197	0	0	68
non_coding_transcript_exon_variant	TAC	A	C	0	91	false	false	transversion	non-CpG	10000	0	0	68
non_coding_transcript_exon_variant	TAC	A	C	0	91	false	false	transversion	non-CpG	10824	0	0	68
non_coding_transcript_exon_variant	TAC	A	C	0	91	false	false	transversion	non-CpG	15000	1	1	68
non_coding_transcript_exon_variant	TAC	A	C	0	91	false	false	transversion	non-CpG	15308	1	1	68
non_coding_transcript_exon_variant	TAC	A	C	0	91	false	false	transversion	non-CpG	17296	1	1	68
non_coding_transcript_exon_variant	TAC	A	C	0	91	false	false	transversion	non-CpG	20000	1	1	68
non_coding_transcript_exon_variant	TAC	A	C	0	91	false	false	transversion	non-CpG	25000	1	1	68
non_coding_transcript_exon_variant	TAC	A	C	0	91	false	false	transversion	non-CpG	30000	1	1	68
non_coding_transcript_exon_variant	TAC	A	C	0	91	false	false	transversion	non-CpG	35000	1	1	68
non_coding_transcript_exon_variant	TAC	A	C	0	91	false	false	transversion	non-CpG	40000	1	1	68
non_coding_transcript_exon_variant	TAC	A	C	0	91	false	false	transversion	non-CpG	45000	2	2	68
non_coding_transcript_exon_variant	TAC	A	C	0	91	false	false	transversion	non-CpG	50000	1	2	68
non_coding_transcript_exon_variant	TAC	A	C	0	91	false	false	transversion	non-CpG	55000	1	2	68
non_coding_transcript_exon_variant	TAC	A	C	0	91	false	false	transversion	non-CpG	56885	1	2	68
non_coding_transcript_exon_variant	TAC	A	C	0	91	false	false	transversion	non-CpG	60000	1	2	68
non_coding_transcript_exon_variant	TAC	A	C	0	91	false	false	transversion	non-CpG	65000	1	2	68
non_coding_transcript_exon_variant	TAC	A	C	0	91	false	false	transversion	non-CpG	70000	1	2	68
non_coding_transcript_exon_variant	TAC	A	C	0	91	false	false	transversion	non-CpG	75000	1	2	68
non_coding_transcript_exon_variant	TAC	A	C	0	91	false	false	transversion	non-CpG	80000	1	2	68
non_coding_transcript_exon_variant	TAC	A	C	0	91	false	false	transversion	non-CpG	85000	1	2	68
non_coding_transcript_exon_variant	TAC	A	C	0	91	false	false	transversion	non-CpG	90000	1	2	68
non_coding_transcript_exon_variant	TAC	A	C	0	91	false	false	transversion	non-CpG	95000	1	2	68
non_coding_transcript_exon_variant	TAC	A	C	0	91	false	false	transversion	non-CpG	100000	1	2	68
non_coding_transcript_exon_variant	TAC	A	C	0	91	false	false	transversion	non-CpG	110000	1	2	68
non_coding_transcript_exon_variant	TAC	A	C	0	91	false	false	transversion	non-CpG	120000	1	2	68
non_coding_transcript_exon_variant	TAC	A	C	0	91	false	false	transversion	non-CpG	125748	1	2	68
non_coding_transcript_exon_variant	TAC	A	C	0	92	false	false	transversion	non-CpG	10	0	0	72
non_coding_transcript_exon_variant	TAC	A	C	0	92	false	false	transversion	non-CpG	20	0	0	72
non_coding_transcript_exon_variant	TAC	A	C	0	92	false	false	transversion	non-CpG	50	0	0	72
non_coding_transcript_exon_variant	TAC	A	C	0	92	false	false	transversion	non-CpG	100	0	0	72
non_coding_transcript_exon_variant	TAC	A	C	0	92	false	false	transversion	non-CpG	200	0	0	72
non_coding_transcript_exon_variant	TAC	A	C	0	92	false	false	transversion	non-CpG	500	0	0	72
non_coding_transcript_exon_variant	TAC	A	C	0	92	false	false	transversion	non-CpG	1000	0	0	72
non_coding_transcript_exon_variant	TAC	A	C	0	92	false	false	transversion	non-CpG	2000	0	0	72
non_coding_transcript_exon_variant	TAC	A	C	0	92	false	false	transversion	non-CpG	3070	0	0	72
non_coding_transcript_exon_variant	TAC	A	C	0	92	false	false	transversion	non-CpG	5000	0	0	72
non_coding_transcript_exon_variant	TAC	A	C	0	92	false	false	transversion	non-CpG	5040	0	0	72
non_coding_transcript_exon_variant	TAC	A	C	0	92	false	false	transversion	non-CpG	8128	0	0	72
non_coding_transcript_exon_variant	TAC	A	C	0	92	false	false	transversion	non-CpG	9197	0	0	72
non_coding_transcript_exon_variant	TAC	A	C	0	92	false	false	transversion	non-CpG	10000	0	0	72
non_coding_transcript_exon_variant	TAC	A	C	0	92	false	false	transversion	non-CpG	10824	0	0	72
non_coding_transcript_exon_variant	TAC	A	C	0	92	false	false	transversion	non-CpG	15000	0	0	72
non_coding_transcript_exon_variant	TAC	A	C	0	92	false	false	transversion	non-CpG	15308	0	0	72
non_coding_transcript_exon_variant	TAC	A	C	0	92	false	false	transversion	non-CpG	17296	1	1	72
non_coding_transcript_exon_variant	TAC	A	C	0	92	false	false	transversion	non-CpG	20000	1	1	72
non_coding_transcript_exon_variant	TAC	A	C	0	92	false	false	transversion	non-CpG	25000	2	2	72
non_coding_transcript_exon_variant	TAC	A	C	0	92	false	false	transversion	non-CpG	30000	3	3	72
non_coding_transcript_exon_variant	TAC	A	C	0	92	false	false	transversion	non-CpG	35000	3	3	72
non_coding_transcript_exon_variant	TAC	A	C	0	92	false	false	transversion	non-CpG	40000	1	3	72
non_coding_transcript_exon_variant	TAC	A	C	0	92	false	false	transversion	non-CpG	45000	1	3	72
non_coding_transcript_exon_variant	TAC	A	C	0	92	false	false	transversion	non-CpG	50000	1	3	72
non_coding_transcript_exon_variant	TAC	A	C	0	92	false	false	transversion	non-CpG	55000	1	3	72
non_coding_transcript_exon_variant	TAC	A	C	0	92	false	false	transversion	non-CpG	56885	1	3	72
non_coding_transcript_exon_variant	TAC	A	C	0	92	false	false	transversion	non-CpG	60000	1	3	72
non_coding_transcript_exon_variant	TAC	A	C	0	92	false	false	transversion	non-CpG	65000	1	3	72
non_coding_transcript_exon_variant	TAC	A	C	0	92	false	false	transversion	non-CpG	70000	1	3	72
non_coding_transcript_exon_variant	TAC	A	C	0	92	false	false	transversion	non-CpG	75000	1	3	72
non_coding_transcript_exon_variant	TAC	A	C	0	92	false	false	transversion	non-CpG	80000	1	3	72
non_coding_transcript_exon_variant	TAC	A	C	0	92	false	false	transversion	non-CpG	85000	1	3	72
non_coding_transcript_exon_variant	TAC	A	C	0	92	false	false	transversion	non-CpG	90000	1	3	72
non_coding_transcript_exon_variant	TAC	A	C	0	92	false	false	transversion	non-CpG	95000	1	3	72
non_coding_transcript_exon_variant	TAC	A	C	0	92	false	false	transversion	non-CpG	100000	1	3	72
non_coding_transcript_exon_variant	TAC	A	C	0	92	false	false	transversion	non-CpG	110000	1	3	72
non_coding_transcript_exon_variant	TAC	A	C	0	92	false	false	transversion	non-CpG	120000	2	4	72
non_coding_transcript_exon_variant	TAC	A	C	0	92	false	false	transversion	non-CpG	125748	2	4	72
non_coding_transcript_exon_variant	TAC	A	C	0	93	false	false	transversion	non-CpG	10	0	0	84
non_coding_transcript_exon_variant	TAC	A	C	0	93	false	false	transversion	non-CpG	20	0	0	84
non_coding_transcript_exon_variant	TAC	A	C	0	93	false	false	transversion	non-CpG	50	0	0	84
non_coding_transcript_exon_variant	TAC	A	C	0	93	false	false	transversion	non-CpG	100	1	1	84
non_coding_transcript_exon_variant	TAC	A	C	0	93	false	false	transversion	non-CpG	200	0	1	84
non_coding_transcript_exon_variant	TAC	A	C	0	93	false	false	transversion	non-CpG	500	0	1	84
non_coding_transcript_exon_variant	TAC	A	C	0	93	false	false	transversion	non-CpG	1000	0	1	84
non_coding_transcript_exon_variant	TAC	A	C	0	93	false	false	transversion	non-CpG	2000	0	1	84
non_coding_transcript_exon_variant	TAC	A	C	0	93	false	false	transversion	non-CpG	3070	0	1	84
non_coding_transcript_exon_variant	TAC	A	C	0	93	false	false	transversion	non-CpG	5000	1	2	84
non_coding_transcript_exon_variant	TAC	A	C	0	93	false	false	transversion	non-CpG	5040	1	2	84
non_coding_transcript_exon_variant	TAC	A	C	0	93	false	false	transversion	non-CpG	8128	1	2	84
non_coding_transcript_exon_variant	TAC	A	C	0	93	false	false	transversion	non-CpG	9197	1	2	84
non_coding_transcript_exon_variant	TAC	A	C	0	93	false	false	transversion	non-CpG	10000	1	2	84
non_coding_transcript_exon_variant	TAC	A	C	0	93	false	false	transversion	non-CpG	10824	1	2	84
non_coding_transcript_exon_variant	TAC	A	C	0	93	false	false	transversion	non-CpG	15000	1	2	84
non_coding_transcript_exon_variant	TAC	A	C	0	93	false	false	transversion	non-CpG	15308	1	2	84
non_coding_transcript_exon_variant	TAC	A	C	0	93	false	false	transversion	non-CpG	17296	1	2	84
non_coding_transcript_exon_variant	TAC	A	C	0	93	false	false	transversion	non-CpG	20000	1	2	84
non_coding_transcript_exon_variant	TAC	A	C	0	93	false	false	transversion	non-CpG	25000	1	2	84
non_coding_transcript_exon_variant	TAC	A	C	0	93	false	false	transversion	non-CpG	30000	1	2	84
non_coding_transcript_exon_variant	TAC	A	C	0	93	false	false	transversion	non-CpG	35000	1	2	84
non_coding_transcript_exon_variant	TAC	A	C	0	93	false	false	transversion	non-CpG	40000	1	2	84
non_coding_transcript_exon_variant	TAC	A	C	0	93	false	false	transversion	non-CpG	45000	1	2	84
non_coding_transcript_exon_variant	TAC	A	C	0	93	false	false	transversion	non-CpG	50000	1	2	84
non_coding_transcript_exon_variant	TAC	A	C	0	93	false	false	transversion	non-CpG	55000	1	2	84
non_coding_transcript_exon_variant	TAC	A	C	0	93	false	false	transversion	non-CpG	56885	1	2	84
non_coding_transcript_exon_variant	TAC	A	C	0	93	false	false	transversion	non-CpG	60000	1	2	84
non_coding_transcript_exon_variant	TAC	A	C	0	93	false	false	transversion	non-CpG	65000	2	3	84
non_coding_transcript_exon_variant	TAC	A	C	0	93	false	false	transversion	non-CpG	70000	2	3	84
non_coding_transcript_exon_variant	TAC	A	C	0	93	false	false	transversion	non-CpG	75000	2	3	84
non_coding_transcript_exon_variant	TAC	A	C	0	93	false	false	transversion	non-CpG	80000	2	3	84
non_coding_transcript_exon_variant	TAC	A	C	0	93	false	false	transversion	non-CpG	85000	2	3	84
non_coding_transcript_exon_variant	TAC	A	C	0	93	false	false	transversion	non-CpG	90000	2	3	84
non_coding_transcript_exon_variant	TAC	A	C	0	93	false	false	transversion	non-CpG	95000	2	3	84
non_coding_transcript_exon_variant	TAC	A	C	0	93	false	false	transversion	non-CpG	100000	2	3	84
non_coding_transcript_exon_variant	TAC	A	C	0	93	false	false	transversion	non-CpG	110000	2	3	84
non_coding_transcript_exon_variant	TAC	A	C	0	93	false	false	transversion	non-CpG	120000	2	3	84
non_coding_transcript_exon_variant	TAC	A	C	0	93	false	false	transversion	non-CpG	125748	2	3	84
non_coding_transcript_exon_variant	TAC	A	C	0	94	false	false	transversion	non-CpG	10	0	0	70
non_coding_transcript_exon_variant	TAC	A	C	0	94	false	false	transversion	non-CpG	20	0	0	70
non_coding_transcript_exon_variant	TAC	A	C	0	94	false	false	transversion	non-CpG	50	0	0	70
non_coding_transcript_exon_variant	TAC	A	C	0	94	false	false	transversion	non-CpG	100	0	0	70
non_coding_transcript_exon_variant	TAC	A	C	0	94	false	false	transversion	non-CpG	200	0	0	70
non_coding_transcript_exon_variant	TAC	A	C	0	94	false	false	transversion	non-CpG	500	0	0	70
non_coding_transcript_exon_variant	TAC	A	C	0	94	false	false	transversion	non-CpG	1000	0	0	70
non_coding_transcript_exon_variant	TAC	A	C	0	94	false	false	transversion	non-CpG	2000	0	0	70
non_coding_transcript_exon_variant	TAC	A	C	0	94	false	false	transversion	non-CpG	3070	0	0	70
non_coding_transcript_exon_variant	TAC	A	C	0	94	false	false	transversion	non-CpG	5000	0	0	70
non_coding_transcript_exon_variant	TAC	A	C	0	94	false	false	transversion	non-CpG	5040	0	0	70
non_coding_transcript_exon_variant	TAC	A	C	0	94	false	false	transversion	non-CpG	8128	0	0	70
non_coding_transcript_exon_variant	TAC	A	C	0	94	false	false	transversion	non-CpG	9197	0	0	70
non_coding_transcript_exon_variant	TAC	A	C	0	94	false	false	transversion	non-CpG	10000	0	0	70
non_coding_transcript_exon_variant	TAC	A	C	0	94	false	false	transversion	non-CpG	10824	0	0	70
non_coding_transcript_exon_variant	TAC	A	C	0	94	false	false	transversion	non-CpG	15000	0	0	70
non_coding_transcript_exon_variant	TAC	A	C	0	94	false	false	transversion	non-CpG	15308	0	0	70
non_coding_transcript_exon_variant	TAC	A	C	0	94	false	false	transversion	non-CpG	17296	0	0	70
non_coding_transcript_exon_variant	TAC	A	C	0	94	false	false	transversion	non-CpG	20000	0	0	70
non_coding_transcript_exon_variant	TAC	A	C	0	94	false	false	transversion	non-CpG	25000	0	0	70
non_coding_transcript_exon_variant	TAC	A	C	0	94	false	false	transversion	non-CpG	30000	1	1	70
non_coding_transcript_exon_variant	TAC	A	C	0	94	false	false	transversion	non-CpG	35000	1	1	70
non_coding_transcript_exon_variant	TAC	A	C	0	94	false	false	transversion	non-CpG	40000	1	1	70
non_coding_transcript_exon_variant	TAC	A	C	0	94	false	false	transversion	non-CpG	45000	1	1	70
non_coding_transcript_exon_variant	TAC	A	C	0	94	false	false	transversion	non-CpG	50000	1	1	70
non_coding_transcript_exon_variant	TAC	A	C	0	94	false	false	transversion	non-CpG	55000	1	1	70
non_coding_transcript_exon_variant	TAC	A	C	0	94	false	false	transversion	non-CpG	56885	1	1	70
non_coding_transcript_exon_variant	TAC	A	C	0	94	false	false	transversion	non-CpG	60000	1	1	70
non_coding_transcript_exon_variant	TAC	A	C	0	94	false	false	transversion	non-CpG	65000	1	1	70
non_coding_transcript_exon_variant	TAC	A	C	0	94	false	false	transversion	non-CpG	70000	1	1	70
non_coding_transcript_exon_variant	TAC	A	C	0	94	false	false	transversion	non-CpG	75000	1	1	70
non_coding_transcript_exon_variant	TAC	A	C	0	94	false	false	transversion	non-CpG	80000	1	1	70
non_coding_transcript_exon_variant	TAC	A	C	0	94	false	false	transversion	non-CpG	85000	1	1	70
non_coding_transcript_exon_variant	TAC	A	C	0	94	false	false	transversion	non-CpG	90000	1	1	70
non_coding_transcript_exon_variant	TAC	A	C	0	94	false	false	transversion	non-CpG	95000	1	1	70
non_coding_transcript_exon_variant	TAC	A	C	0	94	false	false	transversion	non-CpG	100000	1	1	70
non_coding_transcript_exon_variant	TAC	A	C	0	94	false	false	transversion	non-CpG	110000	1	1	70
non_coding_transcript_exon_variant	TAC	A	C	0	94	false	false	transversion	non-CpG	120000	1	1	70
non_coding_transcript_exon_variant	TAC	A	C	0	94	false	false	transversion	non-CpG	125748	1	1	70
non_coding_transcript_exon_variant	TAC	A	C	0	96	false	false	transversion	non-CpG	10	0	0	76
non_coding_transcript_exon_variant	TAC	A	C	0	96	false	false	transversion	non-CpG	20	0	0	76
non_coding_transcript_exon_variant	TAC	A	C	0	96	false	false	transversion	non-CpG	50	0	0	76
non_coding_transcript_exon_variant	TAC	A	C	0	96	false	false	transversion	non-CpG	100	0	0	76
non_coding_transcript_exon_variant	TAC	A	C	0	96	false	false	transversion	non-CpG	200	0	0	76
non_coding_transcript_exon_variant	TAC	A	C	0	96	false	false	transversion	non-CpG	500	0	0	76
non_coding_transcript_exon_variant	TAC	A	C	0	96	false	false	transversion	non-CpG	1000	0	0	76
non_coding_transcript_exon_variant	TAC	A	C	0	96	false	false	transversion	non-CpG	2000	0	0	76
non_coding_transcript_exon_variant	TAC	A	C	0	96	false	false	transversion	non-CpG	3070	0	0	76
non_coding_transcript_exon_variant	TAC	A	C	0	96	false	false	transversion	non-CpG	5000	0	0	76
non_coding_transcript_exon_variant	TAC	A	C	0	96	false	false	transversion	non-CpG	5040	0	0	76
non_coding_transcript_exon_variant	TAC	A	C	0	96	false	false	transversion	non-CpG	8128	0	0	76
non_coding_transcript_exon_variant	TAC	A	C	0	96	false	false	transversion	non-CpG	9197	0	0	76
non_coding_transcript_exon_variant	TAC	A	C	0	96	false	false	transversion	non-CpG	10000	0	0	76
non_coding_transcript_exon_variant	TAC	A	C	0	96	false	false	transversion	non-CpG	10824	0	0	76
non_coding_transcript_exon_variant	TAC	A	C	0	96	false	false	transversion	non-CpG	15000	0	0	76
non_coding_transcript_exon_variant	TAC	A	C	0	96	false	false	transversion	non-CpG	15308	0	0	76
non_coding_transcript_exon_variant	TAC	A	C	0	96	false	false	transversion	non-CpG	17296	0	0	76
non_coding_transcript_exon_variant	TAC	A	C	0	96	false	false	transversion	non-CpG	20000	0	0	76
non_coding_transcript_exon_variant	TAC	A	C	0	96	false	false	transversion	non-CpG	25000	0	0	76
non_coding_transcript_exon_variant	TAC	A	C	0	96	false	false	transversion	non-CpG	30000	0	0	76
non_coding_transcript_exon_variant	TAC	A	C	0	96	false	false	transversion	non-CpG	35000	0	0	76
non_coding_transcript_exon_variant	TAC	A	C	0	96	false	false	transversion	non-CpG	40000	1	1	76
non_coding_transcript_exon_variant	TAC	A	C	0	96	false	false	transversion	non-CpG	45000	1	1	76
non_coding_transcript_exon_variant	TAC	A	C	0	96	false	false	transversion	non-CpG	50000	1	1	76
non_coding_transcript_exon_variant	TAC	A	C	0	96	false	false	transversion	non-CpG	55000	1	1	76
non_coding_transcript_exon_variant	TAC	A	C	0	96	false	false	transversion	non-CpG	56885	1	1	76
non_coding_transcript_exon_variant	TAC	A	C	0	96	false	false	transversion	non-CpG	60000	1	1	76
non_coding_transcript_exon_variant	TAC	A	C	0	96	false	false	transversion	non-CpG	65000	1	1	76
non_coding_transcript_exon_variant	TAC	A	C	0	96	false	false	transversion	non-CpG	70000	1	1	76
non_coding_transcript_exon_variant	TAC	A	C	0	96	false	false	transversion	non-CpG	75000	1	1	76
non_coding_transcript_exon_variant	TAC	A	C	0	96	false	false	transversion	non-CpG	80000	1	1	76
non_coding_transcript_exon_variant	TAC	A	C	0	96	false	false	transversion	non-CpG	85000	1	1	76
non_coding_transcript_exon_variant	TAC	A	C	0	96	false	false	transversion	non-CpG	90000	1	1	76
non_coding_transcript_exon_variant	TAC	A	C	0	96	false	false	transversion	non-CpG	95000	1	1	76
non_coding_transcript_exon_variant	TAC	A	C	0	96	false	false	transversion	non-CpG	100000	1	1	76
non_coding_transcript_exon_variant	TAC	A	C	0	96	false	false	transversion	non-CpG	110000	0	1	76
non_coding_transcript_exon_variant	TAC	A	C	0	96	false	false	transversion	non-CpG	120000	0	1	76
non_coding_transcript_exon_variant	TAC	A	C	0	96	false	false	transversion	non-CpG	125748	0	1	76
non_coding_transcript_exon_variant	TAC	A	C	0	98	false	false	transversion	non-CpG	10	0	0	70
non_coding_transcript_exon_variant	TAC	A	C	0	98	false	false	transversion	non-CpG	20	0	0	70
non_coding_transcript_exon_variant	TAC	A	C	0	98	false	false	transversion	non-CpG	50	0	0	70
non_coding_transcript_exon_variant	TAC	A	C	0	98	false	false	transversion	non-CpG	100	0	0	70
non_coding_transcript_exon_variant	TAC	A	C	0	98	false	false	transversion	non-CpG	200	0	0	70
non_coding_transcript_exon_variant	TAC	A	C	0	98	false	false	transversion	non-CpG	500	0	0	70
non_coding_transcript_exon_variant	TAC	A	C	0	98	false	false	transversion	non-CpG	1000	0	0	70
non_coding_transcript_exon_variant	TAC	A	C	0	98	false	false	transversion	non-CpG	2000	0	0	70
non_coding_transcript_exon_variant	TAC	A	C	0	98	false	false	transversion	non-CpG	3070	0	0	70
non_coding_transcript_exon_variant	TAC	A	C	0	98	false	false	transversion	non-CpG	5000	0	0	70
non_coding_transcript_exon_variant	TAC	A	C	0	98	false	false	transversion	non-CpG	5040	0	0	70
non_coding_transcript_exon_variant	TAC	A	C	0	98	false	false	transversion	non-CpG	8128	0	0	70
non_coding_transcript_exon_variant	TAC	A	C	0	98	false	false	transversion	non-CpG	9197	0	0	70
non_coding_transcript_exon_variant	TAC	A	C	0	98	false	false	transversion	non-CpG	10000	0	0	70
non_coding_transcript_exon_variant	TAC	A	C	0	98	false	false	transversion	non-CpG	10824	0	0	70
non_coding_transcript_exon_variant	TAC	A	C	0	98	false	false	transversion	non-CpG	15000	0	0	70
non_coding_transcript_exon_variant	TAC	A	C	0	98	false	false	transversion	non-CpG	15308	0	0	70
non_coding_transcript_exon_variant	TAC	A	C	0	98	false	false	transversion	non-CpG	17296	0	0	70
non_coding_transcript_exon_variant	TAC	A	C	0	98	false	false	transversion	non-CpG	20000	0	0	70
non_coding_transcript_exon_variant	TAC	A	C	0	98	false	false	transversion	non-CpG	25000	0	0	70
non_coding_transcript_exon_variant	TAC	A	C	0	98	false	false	transversion	non-CpG	30000	0	0	70
non_coding_transcript_exon_variant	TAC	A	C	0	98	false	false	transversion	non-CpG	35000	0	0	70
non_coding_transcript_exon_variant	TAC	A	C	0	98	false	false	transversion	non-CpG	40000	0	0	70
non_coding_transcript_exon_variant	TAC	A	C	0	98	false	false	transversion	non-CpG	45000	0	0	70
non_coding_transcript_exon_variant	TAC	A	C	0	98	false	false	transversion	non-CpG	50000	0	0	70
non_coding_transcript_exon_variant	TAC	A	C	0	98	false	false	transversion	non-CpG	55000	0	0	70
non_coding_transcript_exon_variant	TAC	A	C	0	98	false	false	transversion	non-CpG	56885	0	0	70
non_coding_transcript_exon_variant	TAC	A	C	0	98	false	false	transversion	non-CpG	60000	0	0	70
non_coding_transcript_exon_variant	TAC	A	C	0	98	false	false	transversion	non-CpG	65000	0	0	70
non_coding_transcript_exon_variant	TAC	A	C	0	98	false	false	transversion	non-CpG	70000	0	0	70
non_coding_transcript_exon_variant	TAC	A	C	0	98	false	false	transversion	non-CpG	75000	0	0	70
non_coding_transcript_exon_variant	TAC	A	C	0	98	false	false	transversion	non-CpG	80000	0	0	70
non_coding_transcript_exon_variant	TAC	A	C	0	98	false	false	transversion	non-CpG	85000	0	0	70
non_coding_transcript_exon_variant	TAC	A	C	0	98	false	false	transversion	non-CpG	90000	0	0	70
non_coding_transcript_exon_variant	TAC	A	C	0	98	false	false	transversion	non-CpG	95000	0	0	70
non_coding_transcript_exon_variant	TAC	A	C	0	98	false	false	transversion	non-CpG	100000	0	0	70
non_coding_transcript_exon_variant	TAC	A	C	0	98	false	false	transversion	non-CpG	110000	0	0	70
non_coding_transcript_exon_variant	TAC	A	C	0	98	false	false	transversion	non-CpG	120000	1	1	70
non_coding_transcript_exon_variant	TAC	A	C	0	98	false	false	transversion	non-CpG	125748	1	1	70
non_coding_transcript_exon_variant	TAC	A	C	0	99	false	false	transversion	non-CpG	10	0	0	52
non_coding_transcript_exon_variant	TAC	A	C	0	99	false	false	transversion	non-CpG	20	0	0	52
non_coding_transcript_exon_variant	TAC	A	C	0	99	false	false	transversion	non-CpG	50	0	0	52
non_coding_transcript_exon_variant	TAC	A	C	0	99	false	false	transversion	non-CpG	100	0	0	52
non_coding_transcript_exon_variant	TAC	A	C	0	99	false	false	transversion	non-CpG	200	0	0	52
non_coding_transcript_exon_variant	TAC	A	C	0	99	false	false	transversion	non-CpG	500	0	0	52
non_coding_transcript_exon_variant	TAC	A	C	0	99	false	false	transversion	non-CpG	1000	0	0	52
non_coding_transcript_exon_variant	TAC	A	C	0	99	false	false	transversion	non-CpG	2000	0	0	52
non_coding_transcript_exon_variant	TAC	A	C	0	99	false	false	transversion	non-CpG	3070	0	0	52
non_coding_transcript_exon_variant	TAC	A	C	0	99	false	false	transversion	non-CpG	5000	0	0	52
non_coding_transcript_exon_variant	TAC	A	C	0	99	false	false	transversion	non-CpG	5040	0	0	52
non_coding_transcript_exon_variant	TAC	A	C	0	99	false	false	transversion	non-CpG	8128	0	0	52
non_coding_transcript_exon_variant	TAC	A	C	0	99	false	false	transversion	non-CpG	9197	0	0	52
non_coding_transcript_exon_variant	TAC	A	C	0	99	false	false	transversion	non-CpG	10000	0	0	52
non_coding_transcript_exon_variant	TAC	A	C	0	99	false	false	transversion	non-CpG	10824	0	0	52
non_coding_transcript_exon_variant	TAC	A	C	0	99	false	false	transversion	non-CpG	15000	0	0	52
non_coding_transcript_exon_variant	TAC	A	C	0	99	false	false	transversion	non-CpG	15308	0	0	52
non_coding_transcript_exon_variant	TAC	A	C	0	99	false	false	transversion	non-CpG	17296	0	0	52
non_coding_transcript_exon_variant	TAC	A	C	0	99	false	false	transversion	non-CpG	20000	0	0	52
non_coding_transcript_exon_variant	TAC	A	C	0	99	false	false	transversion	non-CpG	25000	0	0	52
non_coding_transcript_exon_variant	TAC	A	C	0	99	false	false	transversion	non-CpG	30000	0	0	52
non_coding_transcript_exon_variant	TAC	A	C	0	99	false	false	transversion	non-CpG	35000	0	0	52
non_coding_transcript_exon_variant	TAC	A	C	0	99	false	false	transversion	non-CpG	40000	0	0	52
non_coding_transcript_exon_variant	TAC	A	C	0	99	false	false	transversion	non-CpG	45000	0	0	52
non_coding_transcript_exon_variant	TAC	A	C	0	99	false	false	transversion	non-CpG	50000	1	1	52
non_coding_transcript_exon_variant	TAC	A	C	0	99	false	false	transversion	non-CpG	55000	1	1	52
non_coding_transcript_exon_variant	TAC	A	C	0	99	false	false	transversion	non-CpG	56885	1	1	52
non_coding_transcript_exon_variant	TAC	A	C	0	99	false	false	transversion	non-CpG	60000	1	1	52
non_coding_transcript_exon_variant	TAC	A	C	0	99	false	false	transversion	non-CpG	65000	1	1	52
non_coding_transcript_exon_variant	TAC	A	C	0	99	false	false	transversion	non-CpG	70000	1	1	52
non_coding_transcript_exon_variant	TAC	A	C	0	99	false	false	transversion	non-CpG	75000	1	1	52
non_coding_transcript_exon_variant	TAC	A	C	0	99	false	false	transversion	non-CpG	80000	1	1	52
non_coding_transcript_exon_variant	TAC	A	C	0	99	false	false	transversion	non-CpG	85000	1	1	52
non_coding_transcript_exon_variant	TAC	A	C	0	99	false	false	transversion	non-CpG	90000	1	1	52
non_coding_transcript_exon_variant	TAC	A	C	0	99	false	false	transversion	non-CpG	95000	1	1	52
non_coding_transcript_exon_variant	TAC	A	C	0	99	false	false	transversion	non-CpG	100000	1	1	52
non_coding_transcript_exon_variant	TAC	A	C	0	99	false	false	transversion	non-CpG	110000	1	1	52
non_coding_transcript_exon_variant	TAC	A	C	0	99	false	false	transversion	non-CpG	120000	1	1	52
non_coding_transcript_exon_variant	TAC	A	C	0	99	false	false	transversion	non-CpG	125748	1	1	52
non_coding_transcript_exon_variant	TAC	A	C	0	100	false	false	transversion	non-CpG	10	0	1	2064
non_coding_transcript_exon_variant	TAC	A	C	0	100	false	false	transversion	non-CpG	20	0	1	2064
non_coding_transcript_exon_variant	TAC	A	C	0	100	false	false	transversion	non-CpG	50	0	1	2064
non_coding_transcript_exon_variant	TAC	A	C	0	100	false	false	transversion	non-CpG	100	0	1	2064
non_coding_transcript_exon_variant	TAC	A	C	0	100	false	false	transversion	non-CpG	200	1	2	2064
non_coding_transcript_exon_variant	TAC	A	C	0	100	false	false	transversion	non-CpG	500	1	2	2064
non_coding_transcript_exon_variant	TAC	A	C	0	100	false	false	transversion	non-CpG	1000	1	2	2064
non_coding_transcript_exon_variant	TAC	A	C	0	100	false	false	transversion	non-CpG	2000	1	3	2064
non_coding_transcript_exon_variant	TAC	A	C	0	100	false	false	transversion	non-CpG	3070	1	4	2064
non_coding_transcript_exon_variant	TAC	A	C	0	100	false	false	transversion	non-CpG	5000	3	6	2064
non_coding_transcript_exon_variant	TAC	A	C	0	100	false	false	transversion	non-CpG	5040	3	6	2064
non_coding_transcript_exon_variant	TAC	A	C	0	100	false	false	transversion	non-CpG	8128	5	8	2064
non_coding_transcript_exon_variant	TAC	A	C	0	100	false	false	transversion	non-CpG	9197	6	9	2064
non_coding_transcript_exon_variant	TAC	A	C	0	100	false	false	transversion	non-CpG	10000	8	11	2064
non_coding_transcript_exon_variant	TAC	A	C	0	100	false	false	transversion	non-CpG	10824	8	12	2064
non_coding_transcript_exon_variant	TAC	A	C	0	100	false	false	transversion	non-CpG	15000	8	14	2064
non_coding_transcript_exon_variant	TAC	A	C	0	100	false	false	transversion	non-CpG	15308	8	14	2064
non_coding_transcript_exon_variant	TAC	A	C	0	100	false	false	transversion	non-CpG	17296	8	14	2064
non_coding_transcript_exon_variant	TAC	A	C	0	100	false	false	transversion	non-CpG	20000	10	16	2064
non_coding_transcript_exon_variant	TAC	A	C	0	100	false	false	transversion	non-CpG	25000	13	19	2064
non_coding_transcript_exon_variant	TAC	A	C	0	100	false	false	transversion	non-CpG	30000	14	20	2064
non_coding_transcript_exon_variant	TAC	A	C	0	100	false	false	transversion	non-CpG	35000	15	23	2064
non_coding_transcript_exon_variant	TAC	A	C	0	100	false	false	transversion	non-CpG	40000	17	25	2064
non_coding_transcript_exon_variant	TAC	A	C	0	100	false	false	transversion	non-CpG	45000	19	28	2064
non_coding_transcript_exon_variant	TAC	A	C	0	100	false	false	transversion	non-CpG	50000	19	28	2064
non_coding_transcript_exon_variant	TAC	A	C	0	100	false	false	transversion	non-CpG	55000	20	30	2064
non_coding_transcript_exon_variant	TAC	A	C	0	100	false	false	transversion	non-CpG	56885	21	31	2064
non_coding_transcript_exon_variant	TAC	A	C	0	100	false	false	transversion	non-CpG	60000	22	32	2064
non_coding_transcript_exon_variant	TAC	A	C	0	100	false	false	transversion	non-CpG	65000	25	36	2064
non_coding_transcript_exon_variant	TAC	A	C	0	100	false	false	transversion	non-CpG	70000	28	40	2064
non_coding_transcript_exon_variant	TAC	A	C	0	100	false	false	transversion	non-CpG	75000	29	43	2064
non_coding_transcript_exon_variant	TAC	A	C	0	100	false	false	transversion	non-CpG	80000	31	46	2064
non_coding_transcript_exon_variant	TAC	A	C	0	100	false	false	transversion	non-CpG	85000	31	47	2064
non_coding_transcript_exon_variant	TAC	A	C	0	100	false	false	transversion	non-CpG	90000	32	49	2064
non_coding_transcript_exon_variant	TAC	A	C	0	100	false	false	transversion	non-CpG	95000	34	51	2064
non_coding_transcript_exon_variant	TAC	A	C	0	100	false	false	transversion	non-CpG	100000	38	55	2064
non_coding_transcript_exon_variant	TAC	A	C	0	100	false	false	transversion	non-CpG	110000	38	57	2064
non_coding_transcript_exon_variant	TAC	A	C	0	100	false	false	transversion	non-CpG	120000	36	60	2064
non_coding_transcript_exon_variant	TAC	A	C	0	100	false	false	transversion	non-CpG	125748	37	62	2064
non_coding_transcript_exon_variant	TAC	A	G	0	12	true	false	non-CpG transition	non-CpG	10	0	0	158
non_coding_transcript_exon_variant	TAC	A	G	0	12	true	false	non-CpG transition	non-CpG	20	0	0	158
non_coding_transcript_exon_variant	TAC	A	G	0	12	true	false	non-CpG transition	non-CpG	50	0	0	158
non_coding_transcript_exon_variant	TAC	A	G	0	12	true	false	non-CpG transition	non-CpG	100	0	0	158
non_coding_transcript_exon_variant	TAC	A	G	0	12	true	false	non-CpG transition	non-CpG	200	0	0	158
non_coding_transcript_exon_variant	TAC	A	G	0	12	true	false	non-CpG transition	non-CpG	500	0	0	158
non_coding_transcript_exon_variant	TAC	A	G	0	12	true	false	non-CpG transition	non-CpG	1000	0	0	158
non_coding_transcript_exon_variant	TAC	A	G	0	12	true	false	non-CpG transition	non-CpG	2000	0	0	158
non_coding_transcript_exon_variant	TAC	A	G	0	12	true	false	non-CpG transition	non-CpG	3070	0	0	158
non_coding_transcript_exon_variant	TAC	A	G	0	12	true	false	non-CpG transition	non-CpG	5000	0	0	158
non_coding_transcript_exon_variant	TAC	A	G	0	12	true	false	non-CpG transition	non-CpG	5040	0	0	158
non_coding_transcript_exon_variant	TAC	A	G	0	12	true	false	non-CpG transition	non-CpG	8128	0	0	158
non_coding_transcript_exon_variant	TAC	A	G	0	12	true	false	non-CpG transition	non-CpG	9197	0	0	158
non_coding_transcript_exon_variant	TAC	A	G	0	12	true	false	non-CpG transition	non-CpG	10000	0	0	158
non_coding_transcript_exon_variant	TAC	A	G	0	12	true	false	non-CpG transition	non-CpG	10824	0	0	158
non_coding_transcript_exon_variant	TAC	A	G	0	12	true	false	non-CpG transition	non-CpG	15000	0	0	158
non_coding_transcript_exon_variant	TAC	A	G	0	12	true	false	non-CpG transition	non-CpG	15308	0	0	158
non_coding_transcript_exon_variant	TAC	A	G	0	12	true	false	non-CpG transition	non-CpG	17296	0	0	158
non_coding_transcript_exon_variant	TAC	A	G	0	12	true	false	non-CpG transition	non-CpG	20000	0	0	158
non_coding_transcript_exon_variant	TAC	A	G	0	12	true	false	non-CpG transition	non-CpG	25000	0	0	158
non_coding_transcript_exon_variant	TAC	A	G	0	12	true	false	non-CpG transition	non-CpG	30000	0	0	158
non_coding_transcript_exon_variant	TAC	A	G	0	12	true	false	non-CpG transition	non-CpG	35000	0	0	158
non_coding_transcript_exon_variant	TAC	A	G	0	12	true	false	non-CpG transition	non-CpG	40000	0	0	158
non_coding_transcript_exon_variant	TAC	A	G	0	12	true	false	non-CpG transition	non-CpG	45000	0	0	158
non_coding_transcript_exon_variant	TAC	A	G	0	12	true	false	non-CpG transition	non-CpG	50000	0	0	158
non_coding_transcript_exon_variant	TAC	A	G	0	12	true	false	non-CpG transition	non-CpG	55000	0	0	158
non_coding_transcript_exon_variant	TAC	A	G	0	12	true	false	non-CpG transition	non-CpG	56885	0	0	158
non_coding_transcript_exon_variant	TAC	A	G	0	12	true	false	non-CpG transition	non-CpG	60000	0	0	158
non_coding_transcript_exon_variant	TAC	A	G	0	12	true	false	non-CpG transition	non-CpG	65000	1	1	158
non_coding_transcript_exon_variant	TAC	A	G	0	12	true	false	non-CpG transition	non-CpG	70000	1	1	158
non_coding_transcript_exon_variant	TAC	A	G	0	12	true	false	non-CpG transition	non-CpG	75000	1	1	158
non_coding_transcript_exon_variant	TAC	A	G	0	12	true	false	non-CpG transition	non-CpG	80000	0	1	158
non_coding_transcript_exon_variant	TAC	A	G	0	12	true	false	non-CpG transition	non-CpG	85000	0	1	158
non_coding_transcript_exon_variant	TAC	A	G	0	12	true	false	non-CpG transition	non-CpG	90000	0	1	158
non_coding_transcript_exon_variant	TAC	A	G	0	12	true	false	non-CpG transition	non-CpG	95000	0	1	158
non_coding_transcript_exon_variant	TAC	A	G	0	12	true	false	non-CpG transition	non-CpG	100000	0	1	158
non_coding_transcript_exon_variant	TAC	A	G	0	12	true	false	non-CpG transition	non-CpG	110000	0	1	158
non_coding_transcript_exon_variant	TAC	A	G	0	12	true	false	non-CpG transition	non-CpG	120000	0	1	158
non_coding_transcript_exon_variant	TAC	A	G	0	12	true	false	non-CpG transition	non-CpG	125748	0	1	158
non_coding_transcript_exon_variant	TAC	A	G	0	15	true	false	non-CpG transition	non-CpG	10	0	0	198
non_coding_transcript_exon_variant	TAC	A	G	0	15	true	false	non-CpG transition	non-CpG	20	0	0	198
non_coding_transcript_exon_variant	TAC	A	G	0	15	true	false	non-CpG transition	non-CpG	50	0	0	198
non_coding_transcript_exon_variant	TAC	A	G	0	15	true	false	non-CpG transition	non-CpG	100	0	0	198
non_coding_transcript_exon_variant	TAC	A	G	0	15	true	false	non-CpG transition	non-CpG	200	0	0	198
non_coding_transcript_exon_variant	TAC	A	G	0	15	true	false	non-CpG transition	non-CpG	500	0	0	198
non_coding_transcript_exon_variant	TAC	A	G	0	15	true	false	non-CpG transition	non-CpG	1000	0	0	198
non_coding_transcript_exon_variant	TAC	A	G	0	15	true	false	non-CpG transition	non-CpG	2000	0	0	198
non_coding_transcript_exon_variant	TAC	A	G	0	15	true	false	non-CpG transition	non-CpG	3070	0	0	198
non_coding_transcript_exon_variant	TAC	A	G	0	15	true	false	non-CpG transition	non-CpG	5000	0	0	198
non_coding_transcript_exon_variant	TAC	A	G	0	15	true	false	non-CpG transition	non-CpG	5040	0	0	198
non_coding_transcript_exon_variant	TAC	A	G	0	15	true	false	non-CpG transition	non-CpG	8128	0	0	198
non_coding_transcript_exon_variant	TAC	A	G	0	15	true	false	non-CpG transition	non-CpG	9197	0	0	198
non_coding_transcript_exon_variant	TAC	A	G	0	15	true	false	non-CpG transition	non-CpG	10000	0	0	198
non_coding_transcript_exon_variant	TAC	A	G	0	15	true	false	non-CpG transition	non-CpG	10824	0	0	198
non_coding_transcript_exon_variant	TAC	A	G	0	15	true	false	non-CpG transition	non-CpG	15000	0	0	198
non_coding_transcript_exon_variant	TAC	A	G	0	15	true	false	non-CpG transition	non-CpG	15308	0	0	198
non_coding_transcript_exon_variant	TAC	A	G	0	15	true	false	non-CpG transition	non-CpG	17296	0	0	198
non_coding_transcript_exon_variant	TAC	A	G	0	15	true	false	non-CpG transition	non-CpG	20000	0	0	198
non_coding_transcript_exon_variant	TAC	A	G	0	15	true	false	non-CpG transition	non-CpG	25000	1	1	198
non_coding_transcript_exon_variant	TAC	A	G	0	15	true	false	non-CpG transition	non-CpG	30000	1	1	198
non_coding_transcript_exon_variant	TAC	A	G	0	15	true	false	non-CpG transition	non-CpG	35000	0	1	198
non_coding_transcript_exon_variant	TAC	A	G	0	15	true	false	non-CpG transition	non-CpG	40000	0	1	198
non_coding_transcript_exon_variant	TAC	A	G	0	15	true	false	non-CpG transition	non-CpG	45000	0	1	198
non_coding_transcript_exon_variant	TAC	A	G	0	15	true	false	non-CpG transition	non-CpG	50000	0	1	198
non_coding_transcript_exon_variant	TAC	A	G	0	15	true	false	non-CpG transition	non-CpG	55000	0	1	198
non_coding_transcript_exon_variant	TAC	A	G	0	15	true	false	non-CpG transition	non-CpG	56885	0	1	198
non_coding_transcript_exon_variant	TAC	A	G	0	15	true	false	non-CpG transition	non-CpG	60000	0	1	198
non_coding_transcript_exon_variant	TAC	A	G	0	15	true	false	non-CpG transition	non-CpG	65000	0	1	198
non_coding_transcript_exon_variant	TAC	A	G	0	15	true	false	non-CpG transition	non-CpG	70000	0	1	198
non_coding_transcript_exon_variant	TAC	A	G	0	15	true	false	non-CpG transition	non-CpG	75000	0	1	198
non_coding_transcript_exon_variant	TAC	A	G	0	15	true	false	non-CpG transition	non-CpG	80000	0	1	198
non_coding_transcript_exon_variant	TAC	A	G	0	15	true	false	non-CpG transition	non-CpG	85000	0	1	198
non_coding_transcript_exon_variant	TAC	A	G	0	15	true	false	non-CpG transition	non-CpG	90000	0	1	198
non_coding_transcript_exon_variant	TAC	A	G	0	15	true	false	non-CpG transition	non-CpG	95000	0	1	198
non_coding_transcript_exon_variant	TAC	A	G	0	15	true	false	non-CpG transition	non-CpG	100000	0	1	198
non_coding_transcript_exon_variant	TAC	A	G	0	15	true	false	non-CpG transition	non-CpG	110000	0	1	198
non_coding_transcript_exon_variant	TAC	A	G	0	15	true	false	non-CpG transition	non-CpG	120000	1	2	198
non_coding_transcript_exon_variant	TAC	A	G	0	15	true	false	non-CpG transition	non-CpG	125748	1	2	198
non_coding_transcript_exon_variant	TAC	A	G	0	18	true	false	non-CpG transition	non-CpG	10	0	0	204
non_coding_transcript_exon_variant	TAC	A	G	0	18	true	false	non-CpG transition	non-CpG	20	0	0	204
non_coding_transcript_exon_variant	TAC	A	G	0	18	true	false	non-CpG transition	non-CpG	50	0	0	204
non_coding_transcript_exon_variant	TAC	A	G	0	18	true	false	non-CpG transition	non-CpG	100	0	0	204
non_coding_transcript_exon_variant	TAC	A	G	0	18	true	false	non-CpG transition	non-CpG	200	0	0	204
non_coding_transcript_exon_variant	TAC	A	G	0	18	true	false	non-CpG transition	non-CpG	500	1	1	204
non_coding_transcript_exon_variant	TAC	A	G	0	18	true	false	non-CpG transition	non-CpG	1000	1	1	204
non_coding_transcript_exon_variant	TAC	A	G	0	18	true	false	non-CpG transition	non-CpG	2000	0	1	204
non_coding_transcript_exon_variant	TAC	A	G	0	18	true	false	non-CpG transition	non-CpG	3070	1	2	204
non_coding_transcript_exon_variant	TAC	A	G	0	18	true	false	non-CpG transition	non-CpG	5000	1	2	204
non_coding_transcript_exon_variant	TAC	A	G	0	18	true	false	non-CpG transition	non-CpG	5040	1	2	204
non_coding_transcript_exon_variant	TAC	A	G	0	18	true	false	non-CpG transition	non-CpG	8128	1	2	204
non_coding_transcript_exon_variant	TAC	A	G	0	18	true	false	non-CpG transition	non-CpG	9197	1	2	204
non_coding_transcript_exon_variant	TAC	A	G	0	18	true	false	non-CpG transition	non-CpG	10000	1	2	204
non_coding_transcript_exon_variant	TAC	A	G	0	18	true	false	non-CpG transition	non-CpG	10824	1	2	204
non_coding_transcript_exon_variant	TAC	A	G	0	18	true	false	non-CpG transition	non-CpG	15000	0	2	204
non_coding_transcript_exon_variant	TAC	A	G	0	18	true	false	non-CpG transition	non-CpG	15308	0	2	204
non_coding_transcript_exon_variant	TAC	A	G	0	18	true	false	non-CpG transition	non-CpG	17296	0	2	204
non_coding_transcript_exon_variant	TAC	A	G	0	18	true	false	non-CpG transition	non-CpG	20000	0	2	204
non_coding_transcript_exon_variant	TAC	A	G	0	18	true	false	non-CpG transition	non-CpG	25000	0	2	204
non_coding_transcript_exon_variant	TAC	A	G	0	18	true	false	non-CpG transition	non-CpG	30000	0	2	204
non_coding_transcript_exon_variant	TAC	A	G	0	18	true	false	non-CpG transition	non-CpG	35000	0	2	204
non_coding_transcript_exon_variant	TAC	A	G	0	18	true	false	non-CpG transition	non-CpG	40000	1	3	204
non_coding_transcript_exon_variant	TAC	A	G	0	18	true	false	non-CpG transition	non-CpG	45000	1	3	204
non_coding_transcript_exon_variant	TAC	A	G	0	18	true	false	non-CpG transition	non-CpG	50000	1	3	204
non_coding_transcript_exon_variant	TAC	A	G	0	18	true	false	non-CpG transition	non-CpG	55000	1	3	204
non_coding_transcript_exon_variant	TAC	A	G	0	18	true	false	non-CpG transition	non-CpG	56885	1	3	204
non_coding_transcript_exon_variant	TAC	A	G	0	18	true	false	non-CpG transition	non-CpG	60000	1	3	204
non_coding_transcript_exon_variant	TAC	A	G	0	18	true	false	non-CpG transition	non-CpG	65000	1	3	204
non_coding_transcript_exon_variant	TAC	A	G	0	18	true	false	non-CpG transition	non-CpG	70000	1	3	204
non_coding_transcript_exon_variant	TAC	A	G	0	18	true	false	non-CpG transition	non-CpG	75000	2	4	204
non_coding_transcript_exon_variant	TAC	A	G	0	18	true	false	non-CpG transition	non-CpG	80000	2	4	204
non_coding_transcript_exon_variant	TAC	A	G	0	18	true	false	non-CpG transition	non-CpG	85000	2	4	204
non_coding_transcript_exon_variant	TAC	A	G	0	18	true	false	non-CpG transition	non-CpG	90000	2	4	204
non_coding_transcript_exon_variant	TAC	A	G	0	18	true	false	non-CpG transition	non-CpG	95000	2	4	204
non_coding_transcript_exon_variant	TAC	A	G	0	18	true	false	non-CpG transition	non-CpG	100000	2	4	204
non_coding_transcript_exon_variant	TAC	A	G	0	18	true	false	non-CpG transition	non-CpG	110000	2	4	204
non_coding_transcript_exon_variant	TAC	A	G	0	18	true	false	non-CpG transition	non-CpG	120000	2	4	204
non_coding_transcript_exon_variant	TAC	A	G	0	18	true	false	non-CpG transition	non-CpG	125748	2	4	204
non_coding_transcript_exon_variant	TAC	A	G	0	19	true	false	non-CpG transition	non-CpG	10	0	0	177
non_coding_transcript_exon_variant	TAC	A	G	0	19	true	false	non-CpG transition	non-CpG	20	0	0	177
non_coding_transcript_exon_variant	TAC	A	G	0	19	true	false	non-CpG transition	non-CpG	50	0	0	177
non_coding_transcript_exon_variant	TAC	A	G	0	19	true	false	non-CpG transition	non-CpG	100	0	0	177
non_coding_transcript_exon_variant	TAC	A	G	0	19	true	false	non-CpG transition	non-CpG	200	0	0	177
non_coding_transcript_exon_variant	TAC	A	G	0	19	true	false	non-CpG transition	non-CpG	500	0	0	177
non_coding_transcript_exon_variant	TAC	A	G	0	19	true	false	non-CpG transition	non-CpG	1000	0	0	177
non_coding_transcript_exon_variant	TAC	A	G	0	19	true	false	non-CpG transition	non-CpG	2000	0	0	177
non_coding_transcript_exon_variant	TAC	A	G	0	19	true	false	non-CpG transition	non-CpG	3070	0	0	177
non_coding_transcript_exon_variant	TAC	A	G	0	19	true	false	non-CpG transition	non-CpG	5000	0	0	177
non_coding_transcript_exon_variant	TAC	A	G	0	19	true	false	non-CpG transition	non-CpG	5040	0	0	177
non_coding_transcript_exon_variant	TAC	A	G	0	19	true	false	non-CpG transition	non-CpG	8128	0	0	177
non_coding_transcript_exon_variant	TAC	A	G	0	19	true	false	non-CpG transition	non-CpG	9197	1	1	177
non_coding_transcript_exon_variant	TAC	A	G	0	19	true	false	non-CpG transition	non-CpG	10000	1	1	177
non_coding_transcript_exon_variant	TAC	A	G	0	19	true	false	non-CpG transition	non-CpG	10824	1	1	177
non_coding_transcript_exon_variant	TAC	A	G	0	19	true	false	non-CpG transition	non-CpG	15000	1	1	177
non_coding_transcript_exon_variant	TAC	A	G	0	19	true	false	non-CpG transition	non-CpG	15308	1	1	177
non_coding_transcript_exon_variant	TAC	A	G	0	19	true	false	non-CpG transition	non-CpG	17296	1	1	177
non_coding_transcript_exon_variant	TAC	A	G	0	19	true	false	non-CpG transition	non-CpG	20000	0	1	177
non_coding_transcript_exon_variant	TAC	A	G	0	19	true	false	non-CpG transition	non-CpG	25000	0	1	177
non_coding_transcript_exon_variant	TAC	A	G	0	19	true	false	non-CpG transition	non-CpG	30000	0	1	177
non_coding_transcript_exon_variant	TAC	A	G	0	19	true	false	non-CpG transition	non-CpG	35000	1	2	177
non_coding_transcript_exon_variant	TAC	A	G	0	19	true	false	non-CpG transition	non-CpG	40000	3	4	177
non_coding_transcript_exon_variant	TAC	A	G	0	19	true	false	non-CpG transition	non-CpG	45000	3	4	177
non_coding_transcript_exon_variant	TAC	A	G	0	19	true	false	non-CpG transition	non-CpG	50000	3	4	177
non_coding_transcript_exon_variant	TAC	A	G	0	19	true	false	non-CpG transition	non-CpG	55000	3	4	177
non_coding_transcript_exon_variant	TAC	A	G	0	19	true	false	non-CpG transition	non-CpG	56885	3	4	177
non_coding_transcript_exon_variant	TAC	A	G	0	19	true	false	non-CpG transition	non-CpG	60000	3	4	177
non_coding_transcript_exon_variant	TAC	A	G	0	19	true	false	non-CpG transition	non-CpG	65000	4	5	177
non_coding_transcript_exon_variant	TAC	A	G	0	19	true	false	non-CpG transition	non-CpG	70000	4	5	177
non_coding_transcript_exon_variant	TAC	A	G	0	19	true	false	non-CpG transition	non-CpG	75000	5	6	177
non_coding_transcript_exon_variant	TAC	A	G	0	19	true	false	non-CpG transition	non-CpG	80000	5	6	177
non_coding_transcript_exon_variant	TAC	A	G	0	19	true	false	non-CpG transition	non-CpG	85000	4	6	177
non_coding_transcript_exon_variant	TAC	A	G	0	19	true	false	non-CpG transition	non-CpG	90000	4	6	177
non_coding_transcript_exon_variant	TAC	A	G	0	19	true	false	non-CpG transition	non-CpG	95000	4	6	177
non_coding_transcript_exon_variant	TAC	A	G	0	19	true	false	non-CpG transition	non-CpG	100000	4	6	177
non_coding_transcript_exon_variant	TAC	A	G	0	19	true	false	non-CpG transition	non-CpG	110000	4	6	177
non_coding_transcript_exon_variant	TAC	A	G	0	19	true	false	non-CpG transition	non-CpG	120000	6	8	177
non_coding_transcript_exon_variant	TAC	A	G	0	19	true	false	non-CpG transition	non-CpG	125748	6	8	177
non_coding_transcript_exon_variant	TAC	A	G	0	20	true	false	non-CpG transition	non-CpG	10	0	0	199
non_coding_transcript_exon_variant	TAC	A	G	0	20	true	false	non-CpG transition	non-CpG	20	0	0	199
non_coding_transcript_exon_variant	TAC	A	G	0	20	true	false	non-CpG transition	non-CpG	50	0	0	199
non_coding_transcript_exon_variant	TAC	A	G	0	20	true	false	non-CpG transition	non-CpG	100	0	0	199
non_coding_transcript_exon_variant	TAC	A	G	0	20	true	false	non-CpG transition	non-CpG	200	0	0	199
non_coding_transcript_exon_variant	TAC	A	G	0	20	true	false	non-CpG transition	non-CpG	500	1	1	199
non_coding_transcript_exon_variant	TAC	A	G	0	20	true	false	non-CpG transition	non-CpG	1000	1	1	199
non_coding_transcript_exon_variant	TAC	A	G	0	20	true	false	non-CpG transition	non-CpG	2000	1	1	199
non_coding_transcript_exon_variant	TAC	A	G	0	20	true	false	non-CpG transition	non-CpG	3070	1	1	199
non_coding_transcript_exon_variant	TAC	A	G	0	20	true	false	non-CpG transition	non-CpG	5000	2	2	199
non_coding_transcript_exon_variant	TAC	A	G	0	20	true	false	non-CpG transition	non-CpG	5040	2	2	199
non_coding_transcript_exon_variant	TAC	A	G	0	20	true	false	non-CpG transition	non-CpG	8128	2	2	199
non_coding_transcript_exon_variant	TAC	A	G	0	20	true	false	non-CpG transition	non-CpG	9197	2	2	199
non_coding_transcript_exon_variant	TAC	A	G	0	20	true	false	non-CpG transition	non-CpG	10000	2	2	199
non_coding_transcript_exon_variant	TAC	A	G	0	20	true	false	non-CpG transition	non-CpG	10824	2	2	199
non_coding_transcript_exon_variant	TAC	A	G	0	20	true	false	non-CpG transition	non-CpG	15000	2	2	199
non_coding_transcript_exon_variant	TAC	A	G	0	20	true	false	non-CpG transition	non-CpG	15308	2	2	199
non_coding_transcript_exon_variant	TAC	A	G	0	20	true	false	non-CpG transition	non-CpG	17296	2	2	199
non_coding_transcript_exon_variant	TAC	A	G	0	20	true	false	non-CpG transition	non-CpG	20000	2	2	199
non_coding_transcript_exon_variant	TAC	A	G	0	20	true	false	non-CpG transition	non-CpG	25000	2	2	199
non_coding_transcript_exon_variant	TAC	A	G	0	20	true	false	non-CpG transition	non-CpG	30000	2	2	199
non_coding_transcript_exon_variant	TAC	A	G	0	20	true	false	non-CpG transition	non-CpG	35000	3	3	199
non_coding_transcript_exon_variant	TAC	A	G	0	20	true	false	non-CpG transition	non-CpG	40000	3	3	199
non_coding_transcript_exon_variant	TAC	A	G	0	20	true	false	non-CpG transition	non-CpG	45000	3	3	199
non_coding_transcript_exon_variant	TAC	A	G	0	20	true	false	non-CpG transition	non-CpG	50000	3	3	199
non_coding_transcript_exon_variant	TAC	A	G	0	20	true	false	non-CpG transition	non-CpG	55000	3	3	199
non_coding_transcript_exon_variant	TAC	A	G	0	20	true	false	non-CpG transition	non-CpG	56885	3	3	199
non_coding_transcript_exon_variant	TAC	A	G	0	20	true	false	non-CpG transition	non-CpG	60000	3	3	199
non_coding_transcript_exon_variant	TAC	A	G	0	20	true	false	non-CpG transition	non-CpG	65000	3	3	199
non_coding_transcript_exon_variant	TAC	A	G	0	20	true	false	non-CpG transition	non-CpG	70000	3	3	199
non_coding_transcript_exon_variant	TAC	A	G	0	20	true	false	non-CpG transition	non-CpG	75000	3	3	199
non_coding_transcript_exon_variant	TAC	A	G	0	20	true	false	non-CpG transition	non-CpG	80000	3	3	199
non_coding_transcript_exon_variant	TAC	A	G	0	20	true	false	non-CpG transition	non-CpG	85000	3	3	199
non_coding_transcript_exon_variant	TAC	A	G	0	20	true	false	non-CpG transition	non-CpG	90000	3	3	199
non_coding_transcript_exon_variant	TAC	A	G	0	20	true	false	non-CpG transition	non-CpG	95000	3	3	199
non_coding_transcript_exon_variant	TAC	A	G	0	20	true	false	non-CpG transition	non-CpG	100000	3	3	199
non_coding_transcript_exon_variant	TAC	A	G	0	20	true	false	non-CpG transition	non-CpG	110000	3	3	199
non_coding_transcript_exon_variant	TAC	A	G	0	20	true	false	non-CpG transition	non-CpG	120000	4	4	199
non_coding_transcript_exon_variant	TAC	A	G	0	20	true	false	non-CpG transition	non-CpG	125748	4	4	199
non_coding_transcript_exon_variant	TAC	A	G	0	21	true	false	non-CpG transition	non-CpG	10	0	0	179
non_coding_transcript_exon_variant	TAC	A	G	0	21	true	false	non-CpG transition	non-CpG	20	0	0	179
non_coding_transcript_exon_variant	TAC	A	G	0	21	true	false	non-CpG transition	non-CpG	50	0	0	179
non_coding_transcript_exon_variant	TAC	A	G	0	21	true	false	non-CpG transition	non-CpG	100	0	0	179
non_coding_transcript_exon_variant	TAC	A	G	0	21	true	false	non-CpG transition	non-CpG	200	0	0	179
non_coding_transcript_exon_variant	TAC	A	G	0	21	true	false	non-CpG transition	non-CpG	500	0	0	179
non_coding_transcript_exon_variant	TAC	A	G	0	21	true	false	non-CpG transition	non-CpG	1000	0	0	179
non_coding_transcript_exon_variant	TAC	A	G	0	21	true	false	non-CpG transition	non-CpG	2000	0	0	179
non_coding_transcript_exon_variant	TAC	A	G	0	21	true	false	non-CpG transition	non-CpG	3070	0	0	179
non_coding_transcript_exon_variant	TAC	A	G	0	21	true	false	non-CpG transition	non-CpG	5000	0	0	179
non_coding_transcript_exon_variant	TAC	A	G	0	21	true	false	non-CpG transition	non-CpG	5040	0	0	179
non_coding_transcript_exon_variant	TAC	A	G	0	21	true	false	non-CpG transition	non-CpG	8128	1	1	179
non_coding_transcript_exon_variant	TAC	A	G	0	21	true	false	non-CpG transition	non-CpG	9197	1	1	179
non_coding_transcript_exon_variant	TAC	A	G	0	21	true	false	non-CpG transition	non-CpG	10000	1	1	179
non_coding_transcript_exon_variant	TAC	A	G	0	21	true	false	non-CpG transition	non-CpG	10824	1	1	179
non_coding_transcript_exon_variant	TAC	A	G	0	21	true	false	non-CpG transition	non-CpG	15000	0	1	179
non_coding_transcript_exon_variant	TAC	A	G	0	21	true	false	non-CpG transition	non-CpG	15308	0	1	179
non_coding_transcript_exon_variant	TAC	A	G	0	21	true	false	non-CpG transition	non-CpG	17296	0	1	179
non_coding_transcript_exon_variant	TAC	A	G	0	21	true	false	non-CpG transition	non-CpG	20000	0	1	179
non_coding_transcript_exon_variant	TAC	A	G	0	21	true	false	non-CpG transition	non-CpG	25000	0	1	179
non_coding_transcript_exon_variant	TAC	A	G	0	21	true	false	non-CpG transition	non-CpG	30000	0	1	179
non_coding_transcript_exon_variant	TAC	A	G	0	21	true	false	non-CpG transition	non-CpG	35000	0	1	179
non_coding_transcript_exon_variant	TAC	A	G	0	21	true	false	non-CpG transition	non-CpG	40000	0	1	179
non_coding_transcript_exon_variant	TAC	A	G	0	21	true	false	non-CpG transition	non-CpG	45000	0	1	179
non_coding_transcript_exon_variant	TAC	A	G	0	21	true	false	non-CpG transition	non-CpG	50000	0	1	179
non_coding_transcript_exon_variant	TAC	A	G	0	21	true	false	non-CpG transition	non-CpG	55000	0	1	179
non_coding_transcript_exon_variant	TAC	A	G	0	21	true	false	non-CpG transition	non-CpG	56885	0	1	179
non_coding_transcript_exon_variant	TAC	A	G	0	21	true	false	non-CpG transition	non-CpG	60000	0	1	179
non_coding_transcript_exon_variant	TAC	A	G	0	21	true	false	non-CpG transition	non-CpG	65000	1	2	179
non_coding_transcript_exon_variant	TAC	A	G	0	21	true	false	non-CpG transition	non-CpG	70000	1	2	179
non_coding_transcript_exon_variant	TAC	A	G	0	21	true	false	non-CpG transition	non-CpG	75000	1	2	179
non_coding_transcript_exon_variant	TAC	A	G	0	21	true	false	non-CpG transition	non-CpG	80000	1	2	179
non_coding_transcript_exon_variant	TAC	A	G	0	21	true	false	non-CpG transition	non-CpG	85000	1	2	179
non_coding_transcript_exon_variant	TAC	A	G	0	21	true	false	non-CpG transition	non-CpG	90000	1	2	179
non_coding_transcript_exon_variant	TAC	A	G	0	21	true	false	non-CpG transition	non-CpG	95000	2	3	179
non_coding_transcript_exon_variant	TAC	A	G	0	21	true	false	non-CpG transition	non-CpG	100000	3	4	179
non_coding_transcript_exon_variant	TAC	A	G	0	21	true	false	non-CpG transition	non-CpG	110000	3	4	179
non_coding_transcript_exon_variant	TAC	A	G	0	21	true	false	non-CpG transition	non-CpG	120000	2	4	179
non_coding_transcript_exon_variant	TAC	A	G	0	21	true	false	non-CpG transition	non-CpG	125748	2	4	179
non_coding_transcript_exon_variant	TAC	A	G	0	22	true	false	non-CpG transition	non-CpG	10	0	0	220
non_coding_transcript_exon_variant	TAC	A	G	0	22	true	false	non-CpG transition	non-CpG	20	0	0	220
non_coding_transcript_exon_variant	TAC	A	G	0	22	true	false	non-CpG transition	non-CpG	50	0	0	220
non_coding_transcript_exon_variant	TAC	A	G	0	22	true	false	non-CpG transition	non-CpG	100	0	0	220
non_coding_transcript_exon_variant	TAC	A	G	0	22	true	false	non-CpG transition	non-CpG	200	0	0	220
non_coding_transcript_exon_variant	TAC	A	G	0	22	true	false	non-CpG transition	non-CpG	500	0	0	220
non_coding_transcript_exon_variant	TAC	A	G	0	22	true	false	non-CpG transition	non-CpG	1000	0	0	220
non_coding_transcript_exon_variant	TAC	A	G	0	22	true	false	non-CpG transition	non-CpG	2000	0	0	220
non_coding_transcript_exon_variant	TAC	A	G	0	22	true	false	non-CpG transition	non-CpG	3070	0	0	220
non_coding_transcript_exon_variant	TAC	A	G	0	22	true	false	non-CpG transition	non-CpG	5000	1	1	220
non_coding_transcript_exon_variant	TAC	A	G	0	22	true	false	non-CpG transition	non-CpG	5040	1	1	220
non_coding_transcript_exon_variant	TAC	A	G	0	22	true	false	non-CpG transition	non-CpG	8128	1	1	220
non_coding_transcript_exon_variant	TAC	A	G	0	22	true	false	non-CpG transition	non-CpG	9197	1	1	220
non_coding_transcript_exon_variant	TAC	A	G	0	22	true	false	non-CpG transition	non-CpG	10000	1	1	220
non_coding_transcript_exon_variant	TAC	A	G	0	22	true	false	non-CpG transition	non-CpG	10824	1	1	220
non_coding_transcript_exon_variant	TAC	A	G	0	22	true	false	non-CpG transition	non-CpG	15000	1	1	220
non_coding_transcript_exon_variant	TAC	A	G	0	22	true	false	non-CpG transition	non-CpG	15308	1	1	220
non_coding_transcript_exon_variant	TAC	A	G	0	22	true	false	non-CpG transition	non-CpG	17296	1	1	220
non_coding_transcript_exon_variant	TAC	A	G	0	22	true	false	non-CpG transition	non-CpG	20000	1	1	220
non_coding_transcript_exon_variant	TAC	A	G	0	22	true	false	non-CpG transition	non-CpG	25000	1	1	220
non_coding_transcript_exon_variant	TAC	A	G	0	22	true	false	non-CpG transition	non-CpG	30000	1	1	220
non_coding_transcript_exon_variant	TAC	A	G	0	22	true	false	non-CpG transition	non-CpG	35000	2	2	220
non_coding_transcript_exon_variant	TAC	A	G	0	22	true	false	non-CpG transition	non-CpG	40000	2	2	220
non_coding_transcript_exon_variant	TAC	A	G	0	22	true	false	non-CpG transition	non-CpG	45000	3	3	220
non_coding_transcript_exon_variant	TAC	A	G	0	22	true	false	non-CpG transition	non-CpG	50000	3	3	220
non_coding_transcript_exon_variant	TAC	A	G	0	22	true	false	non-CpG transition	non-CpG	55000	3	3	220
non_coding_transcript_exon_variant	TAC	A	G	0	22	true	false	non-CpG transition	non-CpG	56885	3	3	220
non_coding_transcript_exon_variant	TAC	A	G	0	22	true	false	non-CpG transition	non-CpG	60000	5	5	220
non_coding_transcript_exon_variant	TAC	A	G	0	22	true	false	non-CpG transition	non-CpG	65000	5	5	220
non_coding_transcript_exon_variant	TAC	A	G	0	22	true	false	non-CpG transition	non-CpG	70000	5	5	220
non_coding_transcript_exon_variant	TAC	A	G	0	22	true	false	non-CpG transition	non-CpG	75000	5	5	220
non_coding_transcript_exon_variant	TAC	A	G	0	22	true	false	non-CpG transition	non-CpG	80000	6	6	220
non_coding_transcript_exon_variant	TAC	A	G	0	22	true	false	non-CpG transition	non-CpG	85000	6	6	220
non_coding_transcript_exon_variant	TAC	A	G	0	22	true	false	non-CpG transition	non-CpG	90000	7	7	220
non_coding_transcript_exon_variant	TAC	A	G	0	22	true	false	non-CpG transition	non-CpG	95000	7	7	220
non_coding_transcript_exon_variant	TAC	A	G	0	22	true	false	non-CpG transition	non-CpG	100000	8	8	220
non_coding_transcript_exon_variant	TAC	A	G	0	22	true	false	non-CpG transition	non-CpG	110000	8	9	220
non_coding_transcript_exon_variant	TAC	A	G	0	22	true	false	non-CpG transition	non-CpG	120000	9	11	220
non_coding_transcript_exon_variant	TAC	A	G	0	22	true	false	non-CpG transition	non-CpG	125748	9	11	220
non_coding_transcript_exon_variant	TAC	A	G	0	23	true	false	non-CpG transition	non-CpG	10	0	0	210
non_coding_transcript_exon_variant	TAC	A	G	0	23	true	false	non-CpG transition	non-CpG	20	0	0	210
non_coding_transcript_exon_variant	TAC	A	G	0	23	true	false	non-CpG transition	non-CpG	50	0	0	210
non_coding_transcript_exon_variant	TAC	A	G	0	23	true	false	non-CpG transition	non-CpG	100	0	0	210
non_coding_transcript_exon_variant	TAC	A	G	0	23	true	false	non-CpG transition	non-CpG	200	0	0	210
non_coding_transcript_exon_variant	TAC	A	G	0	23	true	false	non-CpG transition	non-CpG	500	0	1	210
non_coding_transcript_exon_variant	TAC	A	G	0	23	true	false	non-CpG transition	non-CpG	1000	0	1	210
non_coding_transcript_exon_variant	TAC	A	G	0	23	true	false	non-CpG transition	non-CpG	2000	0	1	210
non_coding_transcript_exon_variant	TAC	A	G	0	23	true	false	non-CpG transition	non-CpG	3070	0	1	210
non_coding_transcript_exon_variant	TAC	A	G	0	23	true	false	non-CpG transition	non-CpG	5000	0	1	210
non_coding_transcript_exon_variant	TAC	A	G	0	23	true	false	non-CpG transition	non-CpG	5040	0	1	210
non_coding_transcript_exon_variant	TAC	A	G	0	23	true	false	non-CpG transition	non-CpG	8128	1	3	210
non_coding_transcript_exon_variant	TAC	A	G	0	23	true	false	non-CpG transition	non-CpG	9197	1	3	210
non_coding_transcript_exon_variant	TAC	A	G	0	23	true	false	non-CpG transition	non-CpG	10000	2	4	210
non_coding_transcript_exon_variant	TAC	A	G	0	23	true	false	non-CpG transition	non-CpG	10824	2	4	210
non_coding_transcript_exon_variant	TAC	A	G	0	23	true	false	non-CpG transition	non-CpG	15000	2	4	210
non_coding_transcript_exon_variant	TAC	A	G	0	23	true	false	non-CpG transition	non-CpG	15308	1	4	210
non_coding_transcript_exon_variant	TAC	A	G	0	23	true	false	non-CpG transition	non-CpG	17296	1	4	210
non_coding_transcript_exon_variant	TAC	A	G	0	23	true	false	non-CpG transition	non-CpG	20000	1	4	210
non_coding_transcript_exon_variant	TAC	A	G	0	23	true	false	non-CpG transition	non-CpG	25000	1	4	210
non_coding_transcript_exon_variant	TAC	A	G	0	23	true	false	non-CpG transition	non-CpG	30000	1	4	210
non_coding_transcript_exon_variant	TAC	A	G	0	23	true	false	non-CpG transition	non-CpG	35000	1	4	210
non_coding_transcript_exon_variant	TAC	A	G	0	23	true	false	non-CpG transition	non-CpG	40000	1	4	210
non_coding_transcript_exon_variant	TAC	A	G	0	23	true	false	non-CpG transition	non-CpG	45000	2	5	210
non_coding_transcript_exon_variant	TAC	A	G	0	23	true	false	non-CpG transition	non-CpG	50000	4	7	210
non_coding_transcript_exon_variant	TAC	A	G	0	23	true	false	non-CpG transition	non-CpG	55000	4	7	210
non_coding_transcript_exon_variant	TAC	A	G	0	23	true	false	non-CpG transition	non-CpG	56885	4	7	210
non_coding_transcript_exon_variant	TAC	A	G	0	23	true	false	non-CpG transition	non-CpG	60000	4	7	210
non_coding_transcript_exon_variant	TAC	A	G	0	23	true	false	non-CpG transition	non-CpG	65000	4	7	210
non_coding_transcript_exon_variant	TAC	A	G	0	23	true	false	non-CpG transition	non-CpG	70000	4	7	210
non_coding_transcript_exon_variant	TAC	A	G	0	23	true	false	non-CpG transition	non-CpG	75000	5	8	210
non_coding_transcript_exon_variant	TAC	A	G	0	23	true	false	non-CpG transition	non-CpG	80000	5	8	210
non_coding_transcript_exon_variant	TAC	A	G	0	23	true	false	non-CpG transition	non-CpG	85000	5	8	210
non_coding_transcript_exon_variant	TAC	A	G	0	23	true	false	non-CpG transition	non-CpG	90000	5	8	210
non_coding_transcript_exon_variant	TAC	A	G	0	23	true	false	non-CpG transition	non-CpG	95000	5	8	210
non_coding_transcript_exon_variant	TAC	A	G	0	23	true	false	non-CpG transition	non-CpG	100000	5	8	210
non_coding_transcript_exon_variant	TAC	A	G	0	23	true	false	non-CpG transition	non-CpG	110000	6	9	210
non_coding_transcript_exon_variant	TAC	A	G	0	23	true	false	non-CpG transition	non-CpG	120000	7	10	210
non_coding_transcript_exon_variant	TAC	A	G	0	23	true	false	non-CpG transition	non-CpG	125748	8	11	210
non_coding_transcript_exon_variant	TAC	A	G	0	24	true	false	non-CpG transition	non-CpG	10	0	0	204
non_coding_transcript_exon_variant	TAC	A	G	0	24	true	false	non-CpG transition	non-CpG	20	0	0	204
non_coding_transcript_exon_variant	TAC	A	G	0	24	true	false	non-CpG transition	non-CpG	50	0	0	204
non_coding_transcript_exon_variant	TAC	A	G	0	24	true	false	non-CpG transition	non-CpG	100	0	0	204
non_coding_transcript_exon_variant	TAC	A	G	0	24	true	false	non-CpG transition	non-CpG	200	0	0	204
non_coding_transcript_exon_variant	TAC	A	G	0	24	true	false	non-CpG transition	non-CpG	500	1	1	204
non_coding_transcript_exon_variant	TAC	A	G	0	24	true	false	non-CpG transition	non-CpG	1000	2	2	204
non_coding_transcript_exon_variant	TAC	A	G	0	24	true	false	non-CpG transition	non-CpG	2000	4	4	204
non_coding_transcript_exon_variant	TAC	A	G	0	24	true	false	non-CpG transition	non-CpG	3070	6	6	204
non_coding_transcript_exon_variant	TAC	A	G	0	24	true	false	non-CpG transition	non-CpG	5000	6	6	204
non_coding_transcript_exon_variant	TAC	A	G	0	24	true	false	non-CpG transition	non-CpG	5040	6	6	204
non_coding_transcript_exon_variant	TAC	A	G	0	24	true	false	non-CpG transition	non-CpG	8128	7	8	204
non_coding_transcript_exon_variant	TAC	A	G	0	24	true	false	non-CpG transition	non-CpG	9197	7	8	204
non_coding_transcript_exon_variant	TAC	A	G	0	24	true	false	non-CpG transition	non-CpG	10000	7	8	204
non_coding_transcript_exon_variant	TAC	A	G	0	24	true	false	non-CpG transition	non-CpG	10824	7	8	204
non_coding_transcript_exon_variant	TAC	A	G	0	24	true	false	non-CpG transition	non-CpG	15000	5	9	204
non_coding_transcript_exon_variant	TAC	A	G	0	24	true	false	non-CpG transition	non-CpG	15308	5	9	204
non_coding_transcript_exon_variant	TAC	A	G	0	24	true	false	non-CpG transition	non-CpG	17296	5	9	204
non_coding_transcript_exon_variant	TAC	A	G	0	24	true	false	non-CpG transition	non-CpG	20000	5	9	204
non_coding_transcript_exon_variant	TAC	A	G	0	24	true	false	non-CpG transition	non-CpG	25000	4	9	204
non_coding_transcript_exon_variant	TAC	A	G	0	24	true	false	non-CpG transition	non-CpG	30000	4	9	204
non_coding_transcript_exon_variant	TAC	A	G	0	24	true	false	non-CpG transition	non-CpG	35000	4	9	204
non_coding_transcript_exon_variant	TAC	A	G	0	24	true	false	non-CpG transition	non-CpG	40000	4	9	204
non_coding_transcript_exon_variant	TAC	A	G	0	24	true	false	non-CpG transition	non-CpG	45000	3	9	204
non_coding_transcript_exon_variant	TAC	A	G	0	24	true	false	non-CpG transition	non-CpG	50000	3	9	204
non_coding_transcript_exon_variant	TAC	A	G	0	24	true	false	non-CpG transition	non-CpG	55000	3	9	204
non_coding_transcript_exon_variant	TAC	A	G	0	24	true	false	non-CpG transition	non-CpG	56885	3	9	204
non_coding_transcript_exon_variant	TAC	A	G	0	24	true	false	non-CpG transition	non-CpG	60000	4	10	204
non_coding_transcript_exon_variant	TAC	A	G	0	24	true	false	non-CpG transition	non-CpG	65000	4	10	204
non_coding_transcript_exon_variant	TAC	A	G	0	24	true	false	non-CpG transition	non-CpG	70000	4	10	204
non_coding_transcript_exon_variant	TAC	A	G	0	24	true	false	non-CpG transition	non-CpG	75000	4	10	204
non_coding_transcript_exon_variant	TAC	A	G	0	24	true	false	non-CpG transition	non-CpG	80000	4	10	204
non_coding_transcript_exon_variant	TAC	A	G	0	24	true	false	non-CpG transition	non-CpG	85000	4	11	204
non_coding_transcript_exon_variant	TAC	A	G	0	24	true	false	non-CpG transition	non-CpG	90000	6	13	204
non_coding_transcript_exon_variant	TAC	A	G	0	24	true	false	non-CpG transition	non-CpG	95000	5	13	204
non_coding_transcript_exon_variant	TAC	A	G	0	24	true	false	non-CpG transition	non-CpG	100000	7	15	204
non_coding_transcript_exon_variant	TAC	A	G	0	24	true	false	non-CpG transition	non-CpG	110000	7	15	204
non_coding_transcript_exon_variant	TAC	A	G	0	24	true	false	non-CpG transition	non-CpG	120000	7	16	204
non_coding_transcript_exon_variant	TAC	A	G	0	24	true	false	non-CpG transition	non-CpG	125748	8	17	204
non_coding_transcript_exon_variant	TAC	A	G	0	25	true	false	non-CpG transition	non-CpG	10	0	1	214
non_coding_transcript_exon_variant	TAC	A	G	0	25	true	false	non-CpG transition	non-CpG	20	0	1	214
non_coding_transcript_exon_variant	TAC	A	G	0	25	true	false	non-CpG transition	non-CpG	50	0	1	214
non_coding_transcript_exon_variant	TAC	A	G	0	25	true	false	non-CpG transition	non-CpG	100	0	1	214
non_coding_transcript_exon_variant	TAC	A	G	0	25	true	false	non-CpG transition	non-CpG	200	0	1	214
non_coding_transcript_exon_variant	TAC	A	G	0	25	true	false	non-CpG transition	non-CpG	500	0	2	214
non_coding_transcript_exon_variant	TAC	A	G	0	25	true	false	non-CpG transition	non-CpG	1000	0	2	214
non_coding_transcript_exon_variant	TAC	A	G	0	25	true	false	non-CpG transition	non-CpG	2000	0	2	214
non_coding_transcript_exon_variant	TAC	A	G	0	25	true	false	non-CpG transition	non-CpG	3070	0	2	214
non_coding_transcript_exon_variant	TAC	A	G	0	25	true	false	non-CpG transition	non-CpG	5000	2	4	214
non_coding_transcript_exon_variant	TAC	A	G	0	25	true	false	non-CpG transition	non-CpG	5040	2	4	214
non_coding_transcript_exon_variant	TAC	A	G	0	25	true	false	non-CpG transition	non-CpG	8128	2	4	214
non_coding_transcript_exon_variant	TAC	A	G	0	25	true	false	non-CpG transition	non-CpG	9197	2	4	214
non_coding_transcript_exon_variant	TAC	A	G	0	25	true	false	non-CpG transition	non-CpG	10000	1	4	214
non_coding_transcript_exon_variant	TAC	A	G	0	25	true	false	non-CpG transition	non-CpG	10824	1	4	214
non_coding_transcript_exon_variant	TAC	A	G	0	25	true	false	non-CpG transition	non-CpG	15000	2	5	214
non_coding_transcript_exon_variant	TAC	A	G	0	25	true	false	non-CpG transition	non-CpG	15308	1	5	214
non_coding_transcript_exon_variant	TAC	A	G	0	25	true	false	non-CpG transition	non-CpG	17296	1	5	214
non_coding_transcript_exon_variant	TAC	A	G	0	25	true	false	non-CpG transition	non-CpG	20000	1	5	214
non_coding_transcript_exon_variant	TAC	A	G	0	25	true	false	non-CpG transition	non-CpG	25000	2	6	214
non_coding_transcript_exon_variant	TAC	A	G	0	25	true	false	non-CpG transition	non-CpG	30000	2	6	214
non_coding_transcript_exon_variant	TAC	A	G	0	25	true	false	non-CpG transition	non-CpG	35000	2	6	214
non_coding_transcript_exon_variant	TAC	A	G	0	25	true	false	non-CpG transition	non-CpG	40000	1	6	214
non_coding_transcript_exon_variant	TAC	A	G	0	25	true	false	non-CpG transition	non-CpG	45000	1	6	214
non_coding_transcript_exon_variant	TAC	A	G	0	25	true	false	non-CpG transition	non-CpG	50000	2	7	214
non_coding_transcript_exon_variant	TAC	A	G	0	25	true	false	non-CpG transition	non-CpG	55000	3	8	214
non_coding_transcript_exon_variant	TAC	A	G	0	25	true	false	non-CpG transition	non-CpG	56885	3	8	214
non_coding_transcript_exon_variant	TAC	A	G	0	25	true	false	non-CpG transition	non-CpG	60000	4	9	214
non_coding_transcript_exon_variant	TAC	A	G	0	25	true	false	non-CpG transition	non-CpG	65000	6	11	214
non_coding_transcript_exon_variant	TAC	A	G	0	25	true	false	non-CpG transition	non-CpG	70000	5	11	214
non_coding_transcript_exon_variant	TAC	A	G	0	25	true	false	non-CpG transition	non-CpG	75000	4	11	214
non_coding_transcript_exon_variant	TAC	A	G	0	25	true	false	non-CpG transition	non-CpG	80000	3	11	214
non_coding_transcript_exon_variant	TAC	A	G	0	25	true	false	non-CpG transition	non-CpG	85000	3	11	214
non_coding_transcript_exon_variant	TAC	A	G	0	25	true	false	non-CpG transition	non-CpG	90000	3	11	214
non_coding_transcript_exon_variant	TAC	A	G	0	25	true	false	non-CpG transition	non-CpG	95000	2	11	214
non_coding_transcript_exon_variant	TAC	A	G	0	25	true	false	non-CpG transition	non-CpG	100000	2	11	214
non_coding_transcript_exon_variant	TAC	A	G	0	25	true	false	non-CpG transition	non-CpG	110000	2	11	214
non_coding_transcript_exon_variant	TAC	A	G	0	25	true	false	non-CpG transition	non-CpG	120000	2	11	214
non_coding_transcript_exon_variant	TAC	A	G	0	25	true	false	non-CpG transition	non-CpG	125748	3	12	214
non_coding_transcript_exon_variant	TAC	A	G	0	26	true	false	non-CpG transition	non-CpG	10	0	0	205
non_coding_transcript_exon_variant	TAC	A	G	0	26	true	false	non-CpG transition	non-CpG	20	0	0	205
non_coding_transcript_exon_variant	TAC	A	G	0	26	true	false	non-CpG transition	non-CpG	50	0	0	205
non_coding_transcript_exon_variant	TAC	A	G	0	26	true	false	non-CpG transition	non-CpG	100	0	0	205
non_coding_transcript_exon_variant	TAC	A	G	0	26	true	false	non-CpG transition	non-CpG	200	0	0	205
non_coding_transcript_exon_variant	TAC	A	G	0	26	true	false	non-CpG transition	non-CpG	500	0	0	205
non_coding_transcript_exon_variant	TAC	A	G	0	26	true	false	non-CpG transition	non-CpG	1000	0	0	205
non_coding_transcript_exon_variant	TAC	A	G	0	26	true	false	non-CpG transition	non-CpG	2000	0	0	205
non_coding_transcript_exon_variant	TAC	A	G	0	26	true	false	non-CpG transition	non-CpG	3070	0	0	205
non_coding_transcript_exon_variant	TAC	A	G	0	26	true	false	non-CpG transition	non-CpG	5000	0	1	205
non_coding_transcript_exon_variant	TAC	A	G	0	26	true	false	non-CpG transition	non-CpG	5040	0	1	205
non_coding_transcript_exon_variant	TAC	A	G	0	26	true	false	non-CpG transition	non-CpG	8128	0	2	205
non_coding_transcript_exon_variant	TAC	A	G	0	26	true	false	non-CpG transition	non-CpG	9197	0	2	205
non_coding_transcript_exon_variant	TAC	A	G	0	26	true	false	non-CpG transition	non-CpG	10000	0	2	205
non_coding_transcript_exon_variant	TAC	A	G	0	26	true	false	non-CpG transition	non-CpG	10824	0	3	205
non_coding_transcript_exon_variant	TAC	A	G	0	26	true	false	non-CpG transition	non-CpG	15000	0	3	205
non_coding_transcript_exon_variant	TAC	A	G	0	26	true	false	non-CpG transition	non-CpG	15308	0	3	205
non_coding_transcript_exon_variant	TAC	A	G	0	26	true	false	non-CpG transition	non-CpG	17296	0	3	205
non_coding_transcript_exon_variant	TAC	A	G	0	26	true	false	non-CpG transition	non-CpG	20000	0	3	205
non_coding_transcript_exon_variant	TAC	A	G	0	26	true	false	non-CpG transition	non-CpG	25000	3	6	205
non_coding_transcript_exon_variant	TAC	A	G	0	26	true	false	non-CpG transition	non-CpG	30000	4	7	205
non_coding_transcript_exon_variant	TAC	A	G	0	26	true	false	non-CpG transition	non-CpG	35000	4	7	205
non_coding_transcript_exon_variant	TAC	A	G	0	26	true	false	non-CpG transition	non-CpG	40000	4	7	205
non_coding_transcript_exon_variant	TAC	A	G	0	26	true	false	non-CpG transition	non-CpG	45000	5	8	205
non_coding_transcript_exon_variant	TAC	A	G	0	26	true	false	non-CpG transition	non-CpG	50000	4	8	205
non_coding_transcript_exon_variant	TAC	A	G	0	26	true	false	non-CpG transition	non-CpG	55000	4	9	205
non_coding_transcript_exon_variant	TAC	A	G	0	26	true	false	non-CpG transition	non-CpG	56885	4	9	205
non_coding_transcript_exon_variant	TAC	A	G	0	26	true	false	non-CpG transition	non-CpG	60000	4	9	205
non_coding_transcript_exon_variant	TAC	A	G	0	26	true	false	non-CpG transition	non-CpG	65000	5	10	205
non_coding_transcript_exon_variant	TAC	A	G	0	26	true	false	non-CpG transition	non-CpG	70000	6	11	205
non_coding_transcript_exon_variant	TAC	A	G	0	26	true	false	non-CpG transition	non-CpG	75000	6	11	205
non_coding_transcript_exon_variant	TAC	A	G	0	26	true	false	non-CpG transition	non-CpG	80000	5	11	205
non_coding_transcript_exon_variant	TAC	A	G	0	26	true	false	non-CpG transition	non-CpG	85000	5	11	205
non_coding_transcript_exon_variant	TAC	A	G	0	26	true	false	non-CpG transition	non-CpG	90000	5	11	205
non_coding_transcript_exon_variant	TAC	A	G	0	26	true	false	non-CpG transition	non-CpG	95000	5	11	205
non_coding_transcript_exon_variant	TAC	A	G	0	26	true	false	non-CpG transition	non-CpG	100000	5	11	205
non_coding_transcript_exon_variant	TAC	A	G	0	26	true	false	non-CpG transition	non-CpG	110000	7	13	205
non_coding_transcript_exon_variant	TAC	A	G	0	26	true	false	non-CpG transition	non-CpG	120000	8	14	205
non_coding_transcript_exon_variant	TAC	A	G	0	26	true	false	non-CpG transition	non-CpG	125748	8	14	205
non_coding_transcript_exon_variant	TAC	A	G	0	27	true	false	non-CpG transition	non-CpG	10	0	0	203
non_coding_transcript_exon_variant	TAC	A	G	0	27	true	false	non-CpG transition	non-CpG	20	0	0	203
non_coding_transcript_exon_variant	TAC	A	G	0	27	true	false	non-CpG transition	non-CpG	50	0	0	203
non_coding_transcript_exon_variant	TAC	A	G	0	27	true	false	non-CpG transition	non-CpG	100	0	0	203
non_coding_transcript_exon_variant	TAC	A	G	0	27	true	false	non-CpG transition	non-CpG	200	0	0	203
non_coding_transcript_exon_variant	TAC	A	G	0	27	true	false	non-CpG transition	non-CpG	500	0	0	203
non_coding_transcript_exon_variant	TAC	A	G	0	27	true	false	non-CpG transition	non-CpG	1000	0	0	203
non_coding_transcript_exon_variant	TAC	A	G	0	27	true	false	non-CpG transition	non-CpG	2000	1	1	203
non_coding_transcript_exon_variant	TAC	A	G	0	27	true	false	non-CpG transition	non-CpG	3070	1	2	203
non_coding_transcript_exon_variant	TAC	A	G	0	27	true	false	non-CpG transition	non-CpG	5000	1	2	203
non_coding_transcript_exon_variant	TAC	A	G	0	27	true	false	non-CpG transition	non-CpG	5040	1	2	203
non_coding_transcript_exon_variant	TAC	A	G	0	27	true	false	non-CpG transition	non-CpG	8128	1	2	203
non_coding_transcript_exon_variant	TAC	A	G	0	27	true	false	non-CpG transition	non-CpG	9197	0	2	203
non_coding_transcript_exon_variant	TAC	A	G	0	27	true	false	non-CpG transition	non-CpG	10000	0	2	203
non_coding_transcript_exon_variant	TAC	A	G	0	27	true	false	non-CpG transition	non-CpG	10824	0	2	203
non_coding_transcript_exon_variant	TAC	A	G	0	27	true	false	non-CpG transition	non-CpG	15000	1	3	203
non_coding_transcript_exon_variant	TAC	A	G	0	27	true	false	non-CpG transition	non-CpG	15308	1	3	203
non_coding_transcript_exon_variant	TAC	A	G	0	27	true	false	non-CpG transition	non-CpG	17296	1	3	203
non_coding_transcript_exon_variant	TAC	A	G	0	27	true	false	non-CpG transition	non-CpG	20000	1	3	203
non_coding_transcript_exon_variant	TAC	A	G	0	27	true	false	non-CpG transition	non-CpG	25000	1	3	203
non_coding_transcript_exon_variant	TAC	A	G	0	27	true	false	non-CpG transition	non-CpG	30000	1	3	203
non_coding_transcript_exon_variant	TAC	A	G	0	27	true	false	non-CpG transition	non-CpG	35000	3	5	203
non_coding_transcript_exon_variant	TAC	A	G	0	27	true	false	non-CpG transition	non-CpG	40000	5	7	203
non_coding_transcript_exon_variant	TAC	A	G	0	27	true	false	non-CpG transition	non-CpG	45000	5	7	203
non_coding_transcript_exon_variant	TAC	A	G	0	27	true	false	non-CpG transition	non-CpG	50000	6	8	203
non_coding_transcript_exon_variant	TAC	A	G	0	27	true	false	non-CpG transition	non-CpG	55000	8	10	203
non_coding_transcript_exon_variant	TAC	A	G	0	27	true	false	non-CpG transition	non-CpG	56885	7	10	203
non_coding_transcript_exon_variant	TAC	A	G	0	27	true	false	non-CpG transition	non-CpG	60000	7	10	203
non_coding_transcript_exon_variant	TAC	A	G	0	27	true	false	non-CpG transition	non-CpG	65000	7	10	203
non_coding_transcript_exon_variant	TAC	A	G	0	27	true	false	non-CpG transition	non-CpG	70000	6	10	203
non_coding_transcript_exon_variant	TAC	A	G	0	27	true	false	non-CpG transition	non-CpG	75000	6	11	203
non_coding_transcript_exon_variant	TAC	A	G	0	27	true	false	non-CpG transition	non-CpG	80000	6	12	203
non_coding_transcript_exon_variant	TAC	A	G	0	27	true	false	non-CpG transition	non-CpG	85000	6	12	203
non_coding_transcript_exon_variant	TAC	A	G	0	27	true	false	non-CpG transition	non-CpG	90000	6	12	203
non_coding_transcript_exon_variant	TAC	A	G	0	27	true	false	non-CpG transition	non-CpG	95000	8	14	203
non_coding_transcript_exon_variant	TAC	A	G	0	27	true	false	non-CpG transition	non-CpG	100000	7	14	203
non_coding_transcript_exon_variant	TAC	A	G	0	27	true	false	non-CpG transition	non-CpG	110000	8	15	203
non_coding_transcript_exon_variant	TAC	A	G	0	27	true	false	non-CpG transition	non-CpG	120000	10	17	203
non_coding_transcript_exon_variant	TAC	A	G	0	27	true	false	non-CpG transition	non-CpG	125748	11	18	203
non_coding_transcript_exon_variant	TAC	A	G	0	28	true	false	non-CpG transition	non-CpG	10	0	1	200
non_coding_transcript_exon_variant	TAC	A	G	0	28	true	false	non-CpG transition	non-CpG	20	0	1	200
non_coding_transcript_exon_variant	TAC	A	G	0	28	true	false	non-CpG transition	non-CpG	50	0	1	200
non_coding_transcript_exon_variant	TAC	A	G	0	28	true	false	non-CpG transition	non-CpG	100	0	1	200
non_coding_transcript_exon_variant	TAC	A	G	0	28	true	false	non-CpG transition	non-CpG	200	0	1	200
non_coding_transcript_exon_variant	TAC	A	G	0	28	true	false	non-CpG transition	non-CpG	500	0	1	200
non_coding_transcript_exon_variant	TAC	A	G	0	28	true	false	non-CpG transition	non-CpG	1000	0	1	200
non_coding_transcript_exon_variant	TAC	A	G	0	28	true	false	non-CpG transition	non-CpG	2000	1	2	200
non_coding_transcript_exon_variant	TAC	A	G	0	28	true	false	non-CpG transition	non-CpG	3070	1	2	200
non_coding_transcript_exon_variant	TAC	A	G	0	28	true	false	non-CpG transition	non-CpG	5000	1	2	200
non_coding_transcript_exon_variant	TAC	A	G	0	28	true	false	non-CpG transition	non-CpG	5040	1	2	200
non_coding_transcript_exon_variant	TAC	A	G	0	28	true	false	non-CpG transition	non-CpG	8128	1	3	200
non_coding_transcript_exon_variant	TAC	A	G	0	28	true	false	non-CpG transition	non-CpG	9197	1	3	200
non_coding_transcript_exon_variant	TAC	A	G	0	28	true	false	non-CpG transition	non-CpG	10000	1	3	200
non_coding_transcript_exon_variant	TAC	A	G	0	28	true	false	non-CpG transition	non-CpG	10824	1	3	200
non_coding_transcript_exon_variant	TAC	A	G	0	28	true	false	non-CpG transition	non-CpG	15000	1	5	200
non_coding_transcript_exon_variant	TAC	A	G	0	28	true	false	non-CpG transition	non-CpG	15308	1	5	200
non_coding_transcript_exon_variant	TAC	A	G	0	28	true	false	non-CpG transition	non-CpG	17296	1	5	200
non_coding_transcript_exon_variant	TAC	A	G	0	28	true	false	non-CpG transition	non-CpG	20000	0	5	200
non_coding_transcript_exon_variant	TAC	A	G	0	28	true	false	non-CpG transition	non-CpG	25000	0	5	200
non_coding_transcript_exon_variant	TAC	A	G	0	28	true	false	non-CpG transition	non-CpG	30000	2	7	200
non_coding_transcript_exon_variant	TAC	A	G	0	28	true	false	non-CpG transition	non-CpG	35000	4	9	200
non_coding_transcript_exon_variant	TAC	A	G	0	28	true	false	non-CpG transition	non-CpG	40000	5	10	200
non_coding_transcript_exon_variant	TAC	A	G	0	28	true	false	non-CpG transition	non-CpG	45000	5	10	200
non_coding_transcript_exon_variant	TAC	A	G	0	28	true	false	non-CpG transition	non-CpG	50000	4	10	200
non_coding_transcript_exon_variant	TAC	A	G	0	28	true	false	non-CpG transition	non-CpG	55000	4	10	200
non_coding_transcript_exon_variant	TAC	A	G	0	28	true	false	non-CpG transition	non-CpG	56885	4	10	200
non_coding_transcript_exon_variant	TAC	A	G	0	28	true	false	non-CpG transition	non-CpG	60000	5	11	200
non_coding_transcript_exon_variant	TAC	A	G	0	28	true	false	non-CpG transition	non-CpG	65000	5	11	200
non_coding_transcript_exon_variant	TAC	A	G	0	28	true	false	non-CpG transition	non-CpG	70000	5	11	200
non_coding_transcript_exon_variant	TAC	A	G	0	28	true	false	non-CpG transition	non-CpG	75000	5	11	200
non_coding_transcript_exon_variant	TAC	A	G	0	28	true	false	non-CpG transition	non-CpG	80000	5	11	200
non_coding_transcript_exon_variant	TAC	A	G	0	28	true	false	non-CpG transition	non-CpG	85000	6	12	200
non_coding_transcript_exon_variant	TAC	A	G	0	28	true	false	non-CpG transition	non-CpG	90000	6	12	200
non_coding_transcript_exon_variant	TAC	A	G	0	28	true	false	non-CpG transition	non-CpG	95000	6	12	200
non_coding_transcript_exon_variant	TAC	A	G	0	28	true	false	non-CpG transition	non-CpG	100000	6	12	200
non_coding_transcript_exon_variant	TAC	A	G	0	28	true	false	non-CpG transition	non-CpG	110000	6	12	200
non_coding_transcript_exon_variant	TAC	A	G	0	28	true	false	non-CpG transition	non-CpG	120000	6	12	200
non_coding_transcript_exon_variant	TAC	A	G	0	28	true	false	non-CpG transition	non-CpG	125748	6	12	200
non_coding_transcript_exon_variant	TAC	A	G	0	29	true	false	non-CpG transition	non-CpG	10	0	0	211
non_coding_transcript_exon_variant	TAC	A	G	0	29	true	false	non-CpG transition	non-CpG	20	0	0	211
non_coding_transcript_exon_variant	TAC	A	G	0	29	true	false	non-CpG transition	non-CpG	50	0	0	211
non_coding_transcript_exon_variant	TAC	A	G	0	29	true	false	non-CpG transition	non-CpG	100	0	0	211
non_coding_transcript_exon_variant	TAC	A	G	0	29	true	false	non-CpG transition	non-CpG	200	0	0	211
non_coding_transcript_exon_variant	TAC	A	G	0	29	true	false	non-CpG transition	non-CpG	500	0	0	211
non_coding_transcript_exon_variant	TAC	A	G	0	29	true	false	non-CpG transition	non-CpG	1000	0	0	211
non_coding_transcript_exon_variant	TAC	A	G	0	29	true	false	non-CpG transition	non-CpG	2000	2	2	211
non_coding_transcript_exon_variant	TAC	A	G	0	29	true	false	non-CpG transition	non-CpG	3070	2	2	211
non_coding_transcript_exon_variant	TAC	A	G	0	29	true	false	non-CpG transition	non-CpG	5000	3	3	211
non_coding_transcript_exon_variant	TAC	A	G	0	29	true	false	non-CpG transition	non-CpG	5040	3	3	211
non_coding_transcript_exon_variant	TAC	A	G	0	29	true	false	non-CpG transition	non-CpG	8128	3	4	211
non_coding_transcript_exon_variant	TAC	A	G	0	29	true	false	non-CpG transition	non-CpG	9197	3	5	211
non_coding_transcript_exon_variant	TAC	A	G	0	29	true	false	non-CpG transition	non-CpG	10000	3	5	211
non_coding_transcript_exon_variant	TAC	A	G	0	29	true	false	non-CpG transition	non-CpG	10824	3	5	211
non_coding_transcript_exon_variant	TAC	A	G	0	29	true	false	non-CpG transition	non-CpG	15000	4	7	211
non_coding_transcript_exon_variant	TAC	A	G	0	29	true	false	non-CpG transition	non-CpG	15308	4	7	211
non_coding_transcript_exon_variant	TAC	A	G	0	29	true	false	non-CpG transition	non-CpG	17296	4	7	211
non_coding_transcript_exon_variant	TAC	A	G	0	29	true	false	non-CpG transition	non-CpG	20000	5	9	211
non_coding_transcript_exon_variant	TAC	A	G	0	29	true	false	non-CpG transition	non-CpG	25000	5	9	211
non_coding_transcript_exon_variant	TAC	A	G	0	29	true	false	non-CpG transition	non-CpG	30000	5	9	211
non_coding_transcript_exon_variant	TAC	A	G	0	29	true	false	non-CpG transition	non-CpG	35000	5	9	211
non_coding_transcript_exon_variant	TAC	A	G	0	29	true	false	non-CpG transition	non-CpG	40000	5	10	211
non_coding_transcript_exon_variant	TAC	A	G	0	29	true	false	non-CpG transition	non-CpG	45000	5	10	211
non_coding_transcript_exon_variant	TAC	A	G	0	29	true	false	non-CpG transition	non-CpG	50000	4	10	211
non_coding_transcript_exon_variant	TAC	A	G	0	29	true	false	non-CpG transition	non-CpG	55000	3	10	211
non_coding_transcript_exon_variant	TAC	A	G	0	29	true	false	non-CpG transition	non-CpG	56885	3	10	211
non_coding_transcript_exon_variant	TAC	A	G	0	29	true	false	non-CpG transition	non-CpG	60000	3	10	211
non_coding_transcript_exon_variant	TAC	A	G	0	29	true	false	non-CpG transition	non-CpG	65000	3	10	211
non_coding_transcript_exon_variant	TAC	A	G	0	29	true	false	non-CpG transition	non-CpG	70000	3	10	211
non_coding_transcript_exon_variant	TAC	A	G	0	29	true	false	non-CpG transition	non-CpG	75000	3	10	211
non_coding_transcript_exon_variant	TAC	A	G	0	29	true	false	non-CpG transition	non-CpG	80000	3	10	211
non_coding_transcript_exon_variant	TAC	A	G	0	29	true	false	non-CpG transition	non-CpG	85000	3	10	211
non_coding_transcript_exon_variant	TAC	A	G	0	29	true	false	non-CpG transition	non-CpG	90000	4	11	211
non_coding_transcript_exon_variant	TAC	A	G	0	29	true	false	non-CpG transition	non-CpG	95000	4	11	211
non_coding_transcript_exon_variant	TAC	A	G	0	29	true	false	non-CpG transition	non-CpG	100000	5	12	211
non_coding_transcript_exon_variant	TAC	A	G	0	29	true	false	non-CpG transition	non-CpG	110000	7	14	211
non_coding_transcript_exon_variant	TAC	A	G	0	29	true	false	non-CpG transition	non-CpG	120000	7	14	211
non_coding_transcript_exon_variant	TAC	A	G	0	29	true	false	non-CpG transition	non-CpG	125748	6	14	211
non_coding_transcript_exon_variant	TAC	A	G	0	30	true	false	non-CpG transition	non-CpG	10	0	0	215
non_coding_transcript_exon_variant	TAC	A	G	0	30	true	false	non-CpG transition	non-CpG	20	1	1	215
non_coding_transcript_exon_variant	TAC	A	G	0	30	true	false	non-CpG transition	non-CpG	50	1	1	215
non_coding_transcript_exon_variant	TAC	A	G	0	30	true	false	non-CpG transition	non-CpG	100	0	1	215
non_coding_transcript_exon_variant	TAC	A	G	0	30	true	false	non-CpG transition	non-CpG	200	0	1	215
non_coding_transcript_exon_variant	TAC	A	G	0	30	true	false	non-CpG transition	non-CpG	500	0	1	215
non_coding_transcript_exon_variant	TAC	A	G	0	30	true	false	non-CpG transition	non-CpG	1000	1	2	215
non_coding_transcript_exon_variant	TAC	A	G	0	30	true	false	non-CpG transition	non-CpG	2000	3	4	215
non_coding_transcript_exon_variant	TAC	A	G	0	30	true	false	non-CpG transition	non-CpG	3070	2	4	215
non_coding_transcript_exon_variant	TAC	A	G	0	30	true	false	non-CpG transition	non-CpG	5000	2	4	215
non_coding_transcript_exon_variant	TAC	A	G	0	30	true	false	non-CpG transition	non-CpG	5040	2	4	215
non_coding_transcript_exon_variant	TAC	A	G	0	30	true	false	non-CpG transition	non-CpG	8128	3	5	215
non_coding_transcript_exon_variant	TAC	A	G	0	30	true	false	non-CpG transition	non-CpG	9197	3	5	215
non_coding_transcript_exon_variant	TAC	A	G	0	30	true	false	non-CpG transition	non-CpG	10000	4	6	215
non_coding_transcript_exon_variant	TAC	A	G	0	30	true	false	non-CpG transition	non-CpG	10824	4	6	215
non_coding_transcript_exon_variant	TAC	A	G	0	30	true	false	non-CpG transition	non-CpG	15000	4	6	215
non_coding_transcript_exon_variant	TAC	A	G	0	30	true	false	non-CpG transition	non-CpG	15308	4	6	215
non_coding_transcript_exon_variant	TAC	A	G	0	30	true	false	non-CpG transition	non-CpG	17296	3	6	215
non_coding_transcript_exon_variant	TAC	A	G	0	30	true	false	non-CpG transition	non-CpG	20000	3	6	215
non_coding_transcript_exon_variant	TAC	A	G	0	30	true	false	non-CpG transition	non-CpG	25000	2	7	215
non_coding_transcript_exon_variant	TAC	A	G	0	30	true	false	non-CpG transition	non-CpG	30000	2	7	215
non_coding_transcript_exon_variant	TAC	A	G	0	30	true	false	non-CpG transition	non-CpG	35000	3	8	215
non_coding_transcript_exon_variant	TAC	A	G	0	30	true	false	non-CpG transition	non-CpG	40000	3	8	215
non_coding_transcript_exon_variant	TAC	A	G	0	30	true	false	non-CpG transition	non-CpG	45000	3	8	215
non_coding_transcript_exon_variant	TAC	A	G	0	30	true	false	non-CpG transition	non-CpG	50000	3	8	215
non_coding_transcript_exon_variant	TAC	A	G	0	30	true	false	non-CpG transition	non-CpG	55000	3	8	215
non_coding_transcript_exon_variant	TAC	A	G	0	30	true	false	non-CpG transition	non-CpG	56885	4	9	215
non_coding_transcript_exon_variant	TAC	A	G	0	30	true	false	non-CpG transition	non-CpG	60000	4	9	215
non_coding_transcript_exon_variant	TAC	A	G	0	30	true	false	non-CpG transition	non-CpG	65000	4	9	215
non_coding_transcript_exon_variant	TAC	A	G	0	30	true	false	non-CpG transition	non-CpG	70000	6	11	215
non_coding_transcript_exon_variant	TAC	A	G	0	30	true	false	non-CpG transition	non-CpG	75000	7	12	215
non_coding_transcript_exon_variant	TAC	A	G	0	30	true	false	non-CpG transition	non-CpG	80000	7	12	215
non_coding_transcript_exon_variant	TAC	A	G	0	30	true	false	non-CpG transition	non-CpG	85000	7	12	215
non_coding_transcript_exon_variant	TAC	A	G	0	30	true	false	non-CpG transition	non-CpG	90000	7	12	215
non_coding_transcript_exon_variant	TAC	A	G	0	30	true	false	non-CpG transition	non-CpG	95000	7	12	215
non_coding_transcript_exon_variant	TAC	A	G	0	30	true	false	non-CpG transition	non-CpG	100000	8	13	215
non_coding_transcript_exon_variant	TAC	A	G	0	30	true	false	non-CpG transition	non-CpG	110000	8	13	215
non_coding_transcript_exon_variant	TAC	A	G	0	30	true	false	non-CpG transition	non-CpG	120000	7	13	215
non_coding_transcript_exon_variant	TAC	A	G	0	30	true	false	non-CpG transition	non-CpG	125748	7	13	215
non_coding_transcript_exon_variant	TAC	A	G	0	31	true	false	non-CpG transition	non-CpG	10	0	0	185
non_coding_transcript_exon_variant	TAC	A	G	0	31	true	false	non-CpG transition	non-CpG	20	0	0	185
non_coding_transcript_exon_variant	TAC	A	G	0	31	true	false	non-CpG transition	non-CpG	50	0	0	185
non_coding_transcript_exon_variant	TAC	A	G	0	31	true	false	non-CpG transition	non-CpG	100	0	0	185
non_coding_transcript_exon_variant	TAC	A	G	0	31	true	false	non-CpG transition	non-CpG	200	0	0	185
non_coding_transcript_exon_variant	TAC	A	G	0	31	true	false	non-CpG transition	non-CpG	500	0	0	185
non_coding_transcript_exon_variant	TAC	A	G	0	31	true	false	non-CpG transition	non-CpG	1000	1	1	185
non_coding_transcript_exon_variant	TAC	A	G	0	31	true	false	non-CpG transition	non-CpG	2000	2	2	185
non_coding_transcript_exon_variant	TAC	A	G	0	31	true	false	non-CpG transition	non-CpG	3070	2	2	185
non_coding_transcript_exon_variant	TAC	A	G	0	31	true	false	non-CpG transition	non-CpG	5000	2	2	185
non_coding_transcript_exon_variant	TAC	A	G	0	31	true	false	non-CpG transition	non-CpG	5040	2	2	185
non_coding_transcript_exon_variant	TAC	A	G	0	31	true	false	non-CpG transition	non-CpG	8128	4	4	185
non_coding_transcript_exon_variant	TAC	A	G	0	31	true	false	non-CpG transition	non-CpG	9197	3	4	185
non_coding_transcript_exon_variant	TAC	A	G	0	31	true	false	non-CpG transition	non-CpG	10000	3	4	185
non_coding_transcript_exon_variant	TAC	A	G	0	31	true	false	non-CpG transition	non-CpG	10824	3	4	185
non_coding_transcript_exon_variant	TAC	A	G	0	31	true	false	non-CpG transition	non-CpG	15000	2	4	185
non_coding_transcript_exon_variant	TAC	A	G	0	31	true	false	non-CpG transition	non-CpG	15308	2	4	185
non_coding_transcript_exon_variant	TAC	A	G	0	31	true	false	non-CpG transition	non-CpG	17296	2	5	185
non_coding_transcript_exon_variant	TAC	A	G	0	31	true	false	non-CpG transition	non-CpG	20000	2	5	185
non_coding_transcript_exon_variant	TAC	A	G	0	31	true	false	non-CpG transition	non-CpG	25000	2	5	185
non_coding_transcript_exon_variant	TAC	A	G	0	31	true	false	non-CpG transition	non-CpG	30000	2	5	185
non_coding_transcript_exon_variant	TAC	A	G	0	31	true	false	non-CpG transition	non-CpG	35000	4	7	185
non_coding_transcript_exon_variant	TAC	A	G	0	31	true	false	non-CpG transition	non-CpG	40000	5	8	185
non_coding_transcript_exon_variant	TAC	A	G	0	31	true	false	non-CpG transition	non-CpG	45000	6	9	185
non_coding_transcript_exon_variant	TAC	A	G	0	31	true	false	non-CpG transition	non-CpG	50000	5	9	185
non_coding_transcript_exon_variant	TAC	A	G	0	31	true	false	non-CpG transition	non-CpG	55000	6	10	185
non_coding_transcript_exon_variant	TAC	A	G	0	31	true	false	non-CpG transition	non-CpG	56885	6	10	185
non_coding_transcript_exon_variant	TAC	A	G	0	31	true	false	non-CpG transition	non-CpG	60000	6	10	185
non_coding_transcript_exon_variant	TAC	A	G	0	31	true	false	non-CpG transition	non-CpG	65000	6	10	185
non_coding_transcript_exon_variant	TAC	A	G	0	31	true	false	non-CpG transition	non-CpG	70000	6	10	185
non_coding_transcript_exon_variant	TAC	A	G	0	31	true	false	non-CpG transition	non-CpG	75000	7	11	185
non_coding_transcript_exon_variant	TAC	A	G	0	31	true	false	non-CpG transition	non-CpG	80000	8	12	185
non_coding_transcript_exon_variant	TAC	A	G	0	31	true	false	non-CpG transition	non-CpG	85000	8	13	185
non_coding_transcript_exon_variant	TAC	A	G	0	31	true	false	non-CpG transition	non-CpG	90000	8	13	185
non_coding_transcript_exon_variant	TAC	A	G	0	31	true	false	non-CpG transition	non-CpG	95000	8	13	185
non_coding_transcript_exon_variant	TAC	A	G	0	31	true	false	non-CpG transition	non-CpG	100000	7	13	185
non_coding_transcript_exon_variant	TAC	A	G	0	31	true	false	non-CpG transition	non-CpG	110000	9	16	185
non_coding_transcript_exon_variant	TAC	A	G	0	31	true	false	non-CpG transition	non-CpG	120000	9	17	185
non_coding_transcript_exon_variant	TAC	A	G	0	31	true	false	non-CpG transition	non-CpG	125748	8	17	185
non_coding_transcript_exon_variant	TAC	A	G	0	32	true	false	non-CpG transition	non-CpG	10	0	0	218
non_coding_transcript_exon_variant	TAC	A	G	0	32	true	false	non-CpG transition	non-CpG	20	0	0	218
non_coding_transcript_exon_variant	TAC	A	G	0	32	true	false	non-CpG transition	non-CpG	50	0	0	218
non_coding_transcript_exon_variant	TAC	A	G	0	32	true	false	non-CpG transition	non-CpG	100	0	1	218
non_coding_transcript_exon_variant	TAC	A	G	0	32	true	false	non-CpG transition	non-CpG	200	0	1	218
non_coding_transcript_exon_variant	TAC	A	G	0	32	true	false	non-CpG transition	non-CpG	500	1	2	218
non_coding_transcript_exon_variant	TAC	A	G	0	32	true	false	non-CpG transition	non-CpG	1000	1	2	218
non_coding_transcript_exon_variant	TAC	A	G	0	32	true	false	non-CpG transition	non-CpG	2000	0	2	218
non_coding_transcript_exon_variant	TAC	A	G	0	32	true	false	non-CpG transition	non-CpG	3070	1	4	218
non_coding_transcript_exon_variant	TAC	A	G	0	32	true	false	non-CpG transition	non-CpG	5000	1	4	218
non_coding_transcript_exon_variant	TAC	A	G	0	32	true	false	non-CpG transition	non-CpG	5040	1	4	218
non_coding_transcript_exon_variant	TAC	A	G	0	32	true	false	non-CpG transition	non-CpG	8128	1	4	218
non_coding_transcript_exon_variant	TAC	A	G	0	32	true	false	non-CpG transition	non-CpG	9197	1	4	218
non_coding_transcript_exon_variant	TAC	A	G	0	32	true	false	non-CpG transition	non-CpG	10000	1	4	218
non_coding_transcript_exon_variant	TAC	A	G	0	32	true	false	non-CpG transition	non-CpG	10824	1	4	218
non_coding_transcript_exon_variant	TAC	A	G	0	32	true	false	non-CpG transition	non-CpG	15000	2	5	218
non_coding_transcript_exon_variant	TAC	A	G	0	32	true	false	non-CpG transition	non-CpG	15308	2	5	218
non_coding_transcript_exon_variant	TAC	A	G	0	32	true	false	non-CpG transition	non-CpG	17296	2	5	218
non_coding_transcript_exon_variant	TAC	A	G	0	32	true	false	non-CpG transition	non-CpG	20000	2	5	218
non_coding_transcript_exon_variant	TAC	A	G	0	32	true	false	non-CpG transition	non-CpG	25000	3	6	218
non_coding_transcript_exon_variant	TAC	A	G	0	32	true	false	non-CpG transition	non-CpG	30000	3	6	218
non_coding_transcript_exon_variant	TAC	A	G	0	32	true	false	non-CpG transition	non-CpG	35000	2	6	218
non_coding_transcript_exon_variant	TAC	A	G	0	32	true	false	non-CpG transition	non-CpG	40000	2	6	218
non_coding_transcript_exon_variant	TAC	A	G	0	32	true	false	non-CpG transition	non-CpG	45000	2	6	218
non_coding_transcript_exon_variant	TAC	A	G	0	32	true	false	non-CpG transition	non-CpG	50000	2	8	218
non_coding_transcript_exon_variant	TAC	A	G	0	32	true	false	non-CpG transition	non-CpG	55000	2	8	218
non_coding_transcript_exon_variant	TAC	A	G	0	32	true	false	non-CpG transition	non-CpG	56885	3	9	218
non_coding_transcript_exon_variant	TAC	A	G	0	32	true	false	non-CpG transition	non-CpG	60000	3	9	218
non_coding_transcript_exon_variant	TAC	A	G	0	32	true	false	non-CpG transition	non-CpG	65000	3	9	218
non_coding_transcript_exon_variant	TAC	A	G	0	32	true	false	non-CpG transition	non-CpG	70000	2	9	218
non_coding_transcript_exon_variant	TAC	A	G	0	32	true	false	non-CpG transition	non-CpG	75000	2	9	218
non_coding_transcript_exon_variant	TAC	A	G	0	32	true	false	non-CpG transition	non-CpG	80000	2	9	218
non_coding_transcript_exon_variant	TAC	A	G	0	32	true	false	non-CpG transition	non-CpG	85000	2	9	218
non_coding_transcript_exon_variant	TAC	A	G	0	32	true	false	non-CpG transition	non-CpG	90000	4	11	218
non_coding_transcript_exon_variant	TAC	A	G	0	32	true	false	non-CpG transition	non-CpG	95000	5	12	218
non_coding_transcript_exon_variant	TAC	A	G	0	32	true	false	non-CpG transition	non-CpG	100000	5	12	218
non_coding_transcript_exon_variant	TAC	A	G	0	32	true	false	non-CpG transition	non-CpG	110000	6	13	218
non_coding_transcript_exon_variant	TAC	A	G	0	32	true	false	non-CpG transition	non-CpG	120000	7	14	218
non_coding_transcript_exon_variant	TAC	A	G	0	32	true	false	non-CpG transition	non-CpG	125748	7	14	218
non_coding_transcript_exon_variant	TAC	A	G	0	33	true	false	non-CpG transition	non-CpG	10	0	0	225
non_coding_transcript_exon_variant	TAC	A	G	0	33	true	false	non-CpG transition	non-CpG	20	0	0	225
non_coding_transcript_exon_variant	TAC	A	G	0	33	true	false	non-CpG transition	non-CpG	50	0	0	225
non_coding_transcript_exon_variant	TAC	A	G	0	33	true	false	non-CpG transition	non-CpG	100	0	0	225
non_coding_transcript_exon_variant	TAC	A	G	0	33	true	false	non-CpG transition	non-CpG	200	0	0	225
non_coding_transcript_exon_variant	TAC	A	G	0	33	true	false	non-CpG transition	non-CpG	500	0	0	225
non_coding_transcript_exon_variant	TAC	A	G	0	33	true	false	non-CpG transition	non-CpG	1000	0	0	225
non_coding_transcript_exon_variant	TAC	A	G	0	33	true	false	non-CpG transition	non-CpG	2000	0	0	225
non_coding_transcript_exon_variant	TAC	A	G	0	33	true	false	non-CpG transition	non-CpG	3070	0	0	225
non_coding_transcript_exon_variant	TAC	A	G	0	33	true	false	non-CpG transition	non-CpG	5000	0	0	225
non_coding_transcript_exon_variant	TAC	A	G	0	33	true	false	non-CpG transition	non-CpG	5040	0	0	225
non_coding_transcript_exon_variant	TAC	A	G	0	33	true	false	non-CpG transition	non-CpG	8128	1	1	225
non_coding_transcript_exon_variant	TAC	A	G	0	33	true	false	non-CpG transition	non-CpG	9197	1	1	225
non_coding_transcript_exon_variant	TAC	A	G	0	33	true	false	non-CpG transition	non-CpG	10000	1	1	225
non_coding_transcript_exon_variant	TAC	A	G	0	33	true	false	non-CpG transition	non-CpG	10824	1	1	225
non_coding_transcript_exon_variant	TAC	A	G	0	33	true	false	non-CpG transition	non-CpG	15000	0	1	225
non_coding_transcript_exon_variant	TAC	A	G	0	33	true	false	non-CpG transition	non-CpG	15308	0	1	225
non_coding_transcript_exon_variant	TAC	A	G	0	33	true	false	non-CpG transition	non-CpG	17296	3	4	225
non_coding_transcript_exon_variant	TAC	A	G	0	33	true	false	non-CpG transition	non-CpG	20000	3	4	225
non_coding_transcript_exon_variant	TAC	A	G	0	33	true	false	non-CpG transition	non-CpG	25000	5	6	225
non_coding_transcript_exon_variant	TAC	A	G	0	33	true	false	non-CpG transition	non-CpG	30000	6	7	225
non_coding_transcript_exon_variant	TAC	A	G	0	33	true	false	non-CpG transition	non-CpG	35000	5	7	225
non_coding_transcript_exon_variant	TAC	A	G	0	33	true	false	non-CpG transition	non-CpG	40000	5	7	225
non_coding_transcript_exon_variant	TAC	A	G	0	33	true	false	non-CpG transition	non-CpG	45000	5	8	225
non_coding_transcript_exon_variant	TAC	A	G	0	33	true	false	non-CpG transition	non-CpG	50000	7	10	225
non_coding_transcript_exon_variant	TAC	A	G	0	33	true	false	non-CpG transition	non-CpG	55000	6	10	225
non_coding_transcript_exon_variant	TAC	A	G	0	33	true	false	non-CpG transition	non-CpG	56885	8	12	225
non_coding_transcript_exon_variant	TAC	A	G	0	33	true	false	non-CpG transition	non-CpG	60000	7	12	225
non_coding_transcript_exon_variant	TAC	A	G	0	33	true	false	non-CpG transition	non-CpG	65000	7	12	225
non_coding_transcript_exon_variant	TAC	A	G	0	33	true	false	non-CpG transition	non-CpG	70000	8	13	225
non_coding_transcript_exon_variant	TAC	A	G	0	33	true	false	non-CpG transition	non-CpG	75000	8	13	225
non_coding_transcript_exon_variant	TAC	A	G	0	33	true	false	non-CpG transition	non-CpG	80000	8	13	225
non_coding_transcript_exon_variant	TAC	A	G	0	33	true	false	non-CpG transition	non-CpG	85000	8	13	225
non_coding_transcript_exon_variant	TAC	A	G	0	33	true	false	non-CpG transition	non-CpG	90000	8	13	225
non_coding_transcript_exon_variant	TAC	A	G	0	33	true	false	non-CpG transition	non-CpG	95000	8	13	225
non_coding_transcript_exon_variant	TAC	A	G	0	33	true	false	non-CpG transition	non-CpG	100000	8	13	225
non_coding_transcript_exon_variant	TAC	A	G	0	33	true	false	non-CpG transition	non-CpG	110000	9	14	225
non_coding_transcript_exon_variant	TAC	A	G	0	33	true	false	non-CpG transition	non-CpG	120000	9	14	225
non_coding_transcript_exon_variant	TAC	A	G	0	33	true	false	non-CpG transition	non-CpG	125748	9	15	225
non_coding_transcript_exon_variant	TAC	A	G	0	34	true	false	non-CpG transition	non-CpG	10	0	0	194
non_coding_transcript_exon_variant	TAC	A	G	0	34	true	false	non-CpG transition	non-CpG	20	0	0	194
non_coding_transcript_exon_variant	TAC	A	G	0	34	true	false	non-CpG transition	non-CpG	50	0	0	194
non_coding_transcript_exon_variant	TAC	A	G	0	34	true	false	non-CpG transition	non-CpG	100	0	0	194
non_coding_transcript_exon_variant	TAC	A	G	0	34	true	false	non-CpG transition	non-CpG	200	0	0	194
non_coding_transcript_exon_variant	TAC	A	G	0	34	true	false	non-CpG transition	non-CpG	500	0	0	194
non_coding_transcript_exon_variant	TAC	A	G	0	34	true	false	non-CpG transition	non-CpG	1000	1	1	194
non_coding_transcript_exon_variant	TAC	A	G	0	34	true	false	non-CpG transition	non-CpG	2000	2	2	194
non_coding_transcript_exon_variant	TAC	A	G	0	34	true	false	non-CpG transition	non-CpG	3070	2	2	194
non_coding_transcript_exon_variant	TAC	A	G	0	34	true	false	non-CpG transition	non-CpG	5000	3	3	194
non_coding_transcript_exon_variant	TAC	A	G	0	34	true	false	non-CpG transition	non-CpG	5040	3	3	194
non_coding_transcript_exon_variant	TAC	A	G	0	34	true	false	non-CpG transition	non-CpG	8128	4	4	194
non_coding_transcript_exon_variant	TAC	A	G	0	34	true	false	non-CpG transition	non-CpG	9197	4	5	194
non_coding_transcript_exon_variant	TAC	A	G	0	34	true	false	non-CpG transition	non-CpG	10000	5	6	194
non_coding_transcript_exon_variant	TAC	A	G	0	34	true	false	non-CpG transition	non-CpG	10824	5	6	194
non_coding_transcript_exon_variant	TAC	A	G	0	34	true	false	non-CpG transition	non-CpG	15000	5	6	194
non_coding_transcript_exon_variant	TAC	A	G	0	34	true	false	non-CpG transition	non-CpG	15308	5	6	194
non_coding_transcript_exon_variant	TAC	A	G	0	34	true	false	non-CpG transition	non-CpG	17296	5	6	194
non_coding_transcript_exon_variant	TAC	A	G	0	34	true	false	non-CpG transition	non-CpG	20000	5	6	194
non_coding_transcript_exon_variant	TAC	A	G	0	34	true	false	non-CpG transition	non-CpG	25000	6	7	194
non_coding_transcript_exon_variant	TAC	A	G	0	34	true	false	non-CpG transition	non-CpG	30000	7	8	194
non_coding_transcript_exon_variant	TAC	A	G	0	34	true	false	non-CpG transition	non-CpG	35000	7	8	194
non_coding_transcript_exon_variant	TAC	A	G	0	34	true	false	non-CpG transition	non-CpG	40000	8	9	194
non_coding_transcript_exon_variant	TAC	A	G	0	34	true	false	non-CpG transition	non-CpG	45000	9	10	194
non_coding_transcript_exon_variant	TAC	A	G	0	34	true	false	non-CpG transition	non-CpG	50000	8	10	194
non_coding_transcript_exon_variant	TAC	A	G	0	34	true	false	non-CpG transition	non-CpG	55000	9	11	194
non_coding_transcript_exon_variant	TAC	A	G	0	34	true	false	non-CpG transition	non-CpG	56885	9	11	194
non_coding_transcript_exon_variant	TAC	A	G	0	34	true	false	non-CpG transition	non-CpG	60000	9	12	194
non_coding_transcript_exon_variant	TAC	A	G	0	34	true	false	non-CpG transition	non-CpG	65000	9	12	194
non_coding_transcript_exon_variant	TAC	A	G	0	34	true	false	non-CpG transition	non-CpG	70000	9	12	194
non_coding_transcript_exon_variant	TAC	A	G	0	34	true	false	non-CpG transition	non-CpG	75000	9	12	194
non_coding_transcript_exon_variant	TAC	A	G	0	34	true	false	non-CpG transition	non-CpG	80000	9	13	194
non_coding_transcript_exon_variant	TAC	A	G	0	34	true	false	non-CpG transition	non-CpG	85000	11	15	194
non_coding_transcript_exon_variant	TAC	A	G	0	34	true	false	non-CpG transition	non-CpG	90000	11	16	194
non_coding_transcript_exon_variant	TAC	A	G	0	34	true	false	non-CpG transition	non-CpG	95000	11	16	194
non_coding_transcript_exon_variant	TAC	A	G	0	34	true	false	non-CpG transition	non-CpG	100000	11	16	194
non_coding_transcript_exon_variant	TAC	A	G	0	34	true	false	non-CpG transition	non-CpG	110000	10	17	194
non_coding_transcript_exon_variant	TAC	A	G	0	34	true	false	non-CpG transition	non-CpG	120000	10	17	194
non_coding_transcript_exon_variant	TAC	A	G	0	34	true	false	non-CpG transition	non-CpG	125748	11	18	194
non_coding_transcript_exon_variant	TAC	A	G	0	35	true	false	non-CpG transition	non-CpG	10	0	0	223
non_coding_transcript_exon_variant	TAC	A	G	0	35	true	false	non-CpG transition	non-CpG	20	0	0	223
non_coding_transcript_exon_variant	TAC	A	G	0	35	true	false	non-CpG transition	non-CpG	50	0	0	223
non_coding_transcript_exon_variant	TAC	A	G	0	35	true	false	non-CpG transition	non-CpG	100	0	1	223
non_coding_transcript_exon_variant	TAC	A	G	0	35	true	false	non-CpG transition	non-CpG	200	0	1	223
non_coding_transcript_exon_variant	TAC	A	G	0	35	true	false	non-CpG transition	non-CpG	500	0	1	223
non_coding_transcript_exon_variant	TAC	A	G	0	35	true	false	non-CpG transition	non-CpG	1000	0	1	223
non_coding_transcript_exon_variant	TAC	A	G	0	35	true	false	non-CpG transition	non-CpG	2000	1	2	223
non_coding_transcript_exon_variant	TAC	A	G	0	35	true	false	non-CpG transition	non-CpG	3070	2	3	223
non_coding_transcript_exon_variant	TAC	A	G	0	35	true	false	non-CpG transition	non-CpG	5000	2	3	223
non_coding_transcript_exon_variant	TAC	A	G	0	35	true	false	non-CpG transition	non-CpG	5040	2	3	223
non_coding_transcript_exon_variant	TAC	A	G	0	35	true	false	non-CpG transition	non-CpG	8128	4	6	223
non_coding_transcript_exon_variant	TAC	A	G	0	35	true	false	non-CpG transition	non-CpG	9197	4	6	223
non_coding_transcript_exon_variant	TAC	A	G	0	35	true	false	non-CpG transition	non-CpG	10000	4	6	223
non_coding_transcript_exon_variant	TAC	A	G	0	35	true	false	non-CpG transition	non-CpG	10824	4	6	223
non_coding_transcript_exon_variant	TAC	A	G	0	35	true	false	non-CpG transition	non-CpG	15000	5	7	223
non_coding_transcript_exon_variant	TAC	A	G	0	35	true	false	non-CpG transition	non-CpG	15308	5	7	223
non_coding_transcript_exon_variant	TAC	A	G	0	35	true	false	non-CpG transition	non-CpG	17296	5	7	223
non_coding_transcript_exon_variant	TAC	A	G	0	35	true	false	non-CpG transition	non-CpG	20000	6	8	223
non_coding_transcript_exon_variant	TAC	A	G	0	35	true	false	non-CpG transition	non-CpG	25000	6	8	223
non_coding_transcript_exon_variant	TAC	A	G	0	35	true	false	non-CpG transition	non-CpG	30000	7	9	223
non_coding_transcript_exon_variant	TAC	A	G	0	35	true	false	non-CpG transition	non-CpG	35000	7	9	223
non_coding_transcript_exon_variant	TAC	A	G	0	35	true	false	non-CpG transition	non-CpG	40000	9	11	223
non_coding_transcript_exon_variant	TAC	A	G	0	35	true	false	non-CpG transition	non-CpG	45000	9	12	223
non_coding_transcript_exon_variant	TAC	A	G	0	35	true	false	non-CpG transition	non-CpG	50000	11	14	223
non_coding_transcript_exon_variant	TAC	A	G	0	35	true	false	non-CpG transition	non-CpG	55000	10	14	223
non_coding_transcript_exon_variant	TAC	A	G	0	35	true	false	non-CpG transition	non-CpG	56885	11	15	223
non_coding_transcript_exon_variant	TAC	A	G	0	35	true	false	non-CpG transition	non-CpG	60000	11	15	223
non_coding_transcript_exon_variant	TAC	A	G	0	35	true	false	non-CpG transition	non-CpG	65000	11	15	223
non_coding_transcript_exon_variant	TAC	A	G	0	35	true	false	non-CpG transition	non-CpG	70000	10	15	223
non_coding_transcript_exon_variant	TAC	A	G	0	35	true	false	non-CpG transition	non-CpG	75000	10	15	223
non_coding_transcript_exon_variant	TAC	A	G	0	35	true	false	non-CpG transition	non-CpG	80000	10	16	223
non_coding_transcript_exon_variant	TAC	A	G	0	35	true	false	non-CpG transition	non-CpG	85000	10	16	223
non_coding_transcript_exon_variant	TAC	A	G	0	35	true	false	non-CpG transition	non-CpG	90000	11	17	223
non_coding_transcript_exon_variant	TAC	A	G	0	35	true	false	non-CpG transition	non-CpG	95000	11	18	223
non_coding_transcript_exon_variant	TAC	A	G	0	35	true	false	non-CpG transition	non-CpG	100000	11	18	223
non_coding_transcript_exon_variant	TAC	A	G	0	35	true	false	non-CpG transition	non-CpG	110000	11	18	223
non_coding_transcript_exon_variant	TAC	A	G	0	35	true	false	non-CpG transition	non-CpG	120000	9	18	223
non_coding_transcript_exon_variant	TAC	A	G	0	35	true	false	non-CpG transition	non-CpG	125748	10	19	223
non_coding_transcript_exon_variant	TAC	A	G	0	36	true	false	non-CpG transition	non-CpG	10	0	0	220
non_coding_transcript_exon_variant	TAC	A	G	0	36	true	false	non-CpG transition	non-CpG	20	0	0	220
non_coding_transcript_exon_variant	TAC	A	G	0	36	true	false	non-CpG transition	non-CpG	50	0	0	220
non_coding_transcript_exon_variant	TAC	A	G	0	36	true	false	non-CpG transition	non-CpG	100	0	0	220
non_coding_transcript_exon_variant	TAC	A	G	0	36	true	false	non-CpG transition	non-CpG	200	0	0	220
non_coding_transcript_exon_variant	TAC	A	G	0	36	true	false	non-CpG transition	non-CpG	500	0	0	220
non_coding_transcript_exon_variant	TAC	A	G	0	36	true	false	non-CpG transition	non-CpG	1000	1	1	220
non_coding_transcript_exon_variant	TAC	A	G	0	36	true	false	non-CpG transition	non-CpG	2000	2	2	220
non_coding_transcript_exon_variant	TAC	A	G	0	36	true	false	non-CpG transition	non-CpG	3070	2	2	220
non_coding_transcript_exon_variant	TAC	A	G	0	36	true	false	non-CpG transition	non-CpG	5000	3	3	220
non_coding_transcript_exon_variant	TAC	A	G	0	36	true	false	non-CpG transition	non-CpG	5040	3	3	220
non_coding_transcript_exon_variant	TAC	A	G	0	36	true	false	non-CpG transition	non-CpG	8128	3	4	220
non_coding_transcript_exon_variant	TAC	A	G	0	36	true	false	non-CpG transition	non-CpG	9197	3	4	220
non_coding_transcript_exon_variant	TAC	A	G	0	36	true	false	non-CpG transition	non-CpG	10000	4	5	220
non_coding_transcript_exon_variant	TAC	A	G	0	36	true	false	non-CpG transition	non-CpG	10824	5	6	220
non_coding_transcript_exon_variant	TAC	A	G	0	36	true	false	non-CpG transition	non-CpG	15000	7	8	220
non_coding_transcript_exon_variant	TAC	A	G	0	36	true	false	non-CpG transition	non-CpG	15308	7	8	220
non_coding_transcript_exon_variant	TAC	A	G	0	36	true	false	non-CpG transition	non-CpG	17296	6	8	220
non_coding_transcript_exon_variant	TAC	A	G	0	36	true	false	non-CpG transition	non-CpG	20000	5	8	220
non_coding_transcript_exon_variant	TAC	A	G	0	36	true	false	non-CpG transition	non-CpG	25000	6	9	220
non_coding_transcript_exon_variant	TAC	A	G	0	36	true	false	non-CpG transition	non-CpG	30000	6	9	220
non_coding_transcript_exon_variant	TAC	A	G	0	36	true	false	non-CpG transition	non-CpG	35000	7	10	220
non_coding_transcript_exon_variant	TAC	A	G	0	36	true	false	non-CpG transition	non-CpG	40000	9	12	220
non_coding_transcript_exon_variant	TAC	A	G	0	36	true	false	non-CpG transition	non-CpG	45000	10	13	220
non_coding_transcript_exon_variant	TAC	A	G	0	36	true	false	non-CpG transition	non-CpG	50000	9	13	220
non_coding_transcript_exon_variant	TAC	A	G	0	36	true	false	non-CpG transition	non-CpG	55000	10	14	220
non_coding_transcript_exon_variant	TAC	A	G	0	36	true	false	non-CpG transition	non-CpG	56885	10	14	220
non_coding_transcript_exon_variant	TAC	A	G	0	36	true	false	non-CpG transition	non-CpG	60000	10	14	220
non_coding_transcript_exon_variant	TAC	A	G	0	36	true	false	non-CpG transition	non-CpG	65000	11	15	220
non_coding_transcript_exon_variant	TAC	A	G	0	36	true	false	non-CpG transition	non-CpG	70000	11	15	220
non_coding_transcript_exon_variant	TAC	A	G	0	36	true	false	non-CpG transition	non-CpG	75000	13	17	220
non_coding_transcript_exon_variant	TAC	A	G	0	36	true	false	non-CpG transition	non-CpG	80000	13	17	220
non_coding_transcript_exon_variant	TAC	A	G	0	36	true	false	non-CpG transition	non-CpG	85000	13	17	220
non_coding_transcript_exon_variant	TAC	A	G	0	36	true	false	non-CpG transition	non-CpG	90000	13	17	220
non_coding_transcript_exon_variant	TAC	A	G	0	36	true	false	non-CpG transition	non-CpG	95000	12	17	220
non_coding_transcript_exon_variant	TAC	A	G	0	36	true	false	non-CpG transition	non-CpG	100000	13	18	220
non_coding_transcript_exon_variant	TAC	A	G	0	36	true	false	non-CpG transition	non-CpG	110000	15	20	220
non_coding_transcript_exon_variant	TAC	A	G	0	36	true	false	non-CpG transition	non-CpG	120000	14	20	220
non_coding_transcript_exon_variant	TAC	A	G	0	36	true	false	non-CpG transition	non-CpG	125748	15	21	220
non_coding_transcript_exon_variant	TAC	A	G	0	37	true	false	non-CpG transition	non-CpG	10	0	0	218
non_coding_transcript_exon_variant	TAC	A	G	0	37	true	false	non-CpG transition	non-CpG	20	0	0	218
non_coding_transcript_exon_variant	TAC	A	G	0	37	true	false	non-CpG transition	non-CpG	50	0	0	218
non_coding_transcript_exon_variant	TAC	A	G	0	37	true	false	non-CpG transition	non-CpG	100	0	0	218
non_coding_transcript_exon_variant	TAC	A	G	0	37	true	false	non-CpG transition	non-CpG	200	0	0	218
non_coding_transcript_exon_variant	TAC	A	G	0	37	true	false	non-CpG transition	non-CpG	500	0	0	218
non_coding_transcript_exon_variant	TAC	A	G	0	37	true	false	non-CpG transition	non-CpG	1000	1	1	218
non_coding_transcript_exon_variant	TAC	A	G	0	37	true	false	non-CpG transition	non-CpG	2000	2	2	218
non_coding_transcript_exon_variant	TAC	A	G	0	37	true	false	non-CpG transition	non-CpG	3070	4	4	218
non_coding_transcript_exon_variant	TAC	A	G	0	37	true	false	non-CpG transition	non-CpG	5000	2	4	218
non_coding_transcript_exon_variant	TAC	A	G	0	37	true	false	non-CpG transition	non-CpG	5040	2	4	218
non_coding_transcript_exon_variant	TAC	A	G	0	37	true	false	non-CpG transition	non-CpG	8128	3	5	218
non_coding_transcript_exon_variant	TAC	A	G	0	37	true	false	non-CpG transition	non-CpG	9197	4	6	218
non_coding_transcript_exon_variant	TAC	A	G	0	37	true	false	non-CpG transition	non-CpG	10000	3	6	218
non_coding_transcript_exon_variant	TAC	A	G	0	37	true	false	non-CpG transition	non-CpG	10824	3	6	218
non_coding_transcript_exon_variant	TAC	A	G	0	37	true	false	non-CpG transition	non-CpG	15000	5	8	218
non_coding_transcript_exon_variant	TAC	A	G	0	37	true	false	non-CpG transition	non-CpG	15308	5	8	218
non_coding_transcript_exon_variant	TAC	A	G	0	37	true	false	non-CpG transition	non-CpG	17296	6	9	218
non_coding_transcript_exon_variant	TAC	A	G	0	37	true	false	non-CpG transition	non-CpG	20000	5	9	218
non_coding_transcript_exon_variant	TAC	A	G	0	37	true	false	non-CpG transition	non-CpG	25000	5	10	218
non_coding_transcript_exon_variant	TAC	A	G	0	37	true	false	non-CpG transition	non-CpG	30000	5	10	218
non_coding_transcript_exon_variant	TAC	A	G	0	37	true	false	non-CpG transition	non-CpG	35000	6	11	218
non_coding_transcript_exon_variant	TAC	A	G	0	37	true	false	non-CpG transition	non-CpG	40000	9	14	218
non_coding_transcript_exon_variant	TAC	A	G	0	37	true	false	non-CpG transition	non-CpG	45000	10	15	218
non_coding_transcript_exon_variant	TAC	A	G	0	37	true	false	non-CpG transition	non-CpG	50000	10	16	218
non_coding_transcript_exon_variant	TAC	A	G	0	37	true	false	non-CpG transition	non-CpG	55000	9	16	218
non_coding_transcript_exon_variant	TAC	A	G	0	37	true	false	non-CpG transition	non-CpG	56885	9	16	218
non_coding_transcript_exon_variant	TAC	A	G	0	37	true	false	non-CpG transition	non-CpG	60000	9	16	218
non_coding_transcript_exon_variant	TAC	A	G	0	37	true	false	non-CpG transition	non-CpG	65000	7	16	218
non_coding_transcript_exon_variant	TAC	A	G	0	37	true	false	non-CpG transition	non-CpG	70000	5	16	218
non_coding_transcript_exon_variant	TAC	A	G	0	37	true	false	non-CpG transition	non-CpG	75000	6	17	218
non_coding_transcript_exon_variant	TAC	A	G	0	37	true	false	non-CpG transition	non-CpG	80000	7	18	218
non_coding_transcript_exon_variant	TAC	A	G	0	37	true	false	non-CpG transition	non-CpG	85000	6	18	218
non_coding_transcript_exon_variant	TAC	A	G	0	37	true	false	non-CpG transition	non-CpG	90000	5	18	218
non_coding_transcript_exon_variant	TAC	A	G	0	37	true	false	non-CpG transition	non-CpG	95000	5	18	218
non_coding_transcript_exon_variant	TAC	A	G	0	37	true	false	non-CpG transition	non-CpG	100000	5	18	218
non_coding_transcript_exon_variant	TAC	A	G	0	37	true	false	non-CpG transition	non-CpG	110000	5	18	218
non_coding_transcript_exon_variant	TAC	A	G	0	37	true	false	non-CpG transition	non-CpG	120000	7	20	218
non_coding_transcript_exon_variant	TAC	A	G	0	37	true	false	non-CpG transition	non-CpG	125748	7	21	218
non_coding_transcript_exon_variant	TAC	A	G	0	38	true	false	non-CpG transition	non-CpG	10	0	0	172
non_coding_transcript_exon_variant	TAC	A	G	0	38	true	false	non-CpG transition	non-CpG	20	0	0	172
non_coding_transcript_exon_variant	TAC	A	G	0	38	true	false	non-CpG transition	non-CpG	50	0	0	172
non_coding_transcript_exon_variant	TAC	A	G	0	38	true	false	non-CpG transition	non-CpG	100	0	0	172
non_coding_transcript_exon_variant	TAC	A	G	0	38	true	false	non-CpG transition	non-CpG	200	0	0	172
non_coding_transcript_exon_variant	TAC	A	G	0	38	true	false	non-CpG transition	non-CpG	500	0	0	172
non_coding_transcript_exon_variant	TAC	A	G	0	38	true	false	non-CpG transition	non-CpG	1000	0	0	172
non_coding_transcript_exon_variant	TAC	A	G	0	38	true	false	non-CpG transition	non-CpG	2000	0	0	172
non_coding_transcript_exon_variant	TAC	A	G	0	38	true	false	non-CpG transition	non-CpG	3070	0	0	172
non_coding_transcript_exon_variant	TAC	A	G	0	38	true	false	non-CpG transition	non-CpG	5000	0	0	172
non_coding_transcript_exon_variant	TAC	A	G	0	38	true	false	non-CpG transition	non-CpG	5040	0	0	172
non_coding_transcript_exon_variant	TAC	A	G	0	38	true	false	non-CpG transition	non-CpG	8128	1	1	172
non_coding_transcript_exon_variant	TAC	A	G	0	38	true	false	non-CpG transition	non-CpG	9197	2	2	172
non_coding_transcript_exon_variant	TAC	A	G	0	38	true	false	non-CpG transition	non-CpG	10000	2	2	172
non_coding_transcript_exon_variant	TAC	A	G	0	38	true	false	non-CpG transition	non-CpG	10824	2	2	172
non_coding_transcript_exon_variant	TAC	A	G	0	38	true	false	non-CpG transition	non-CpG	15000	3	3	172
non_coding_transcript_exon_variant	TAC	A	G	0	38	true	false	non-CpG transition	non-CpG	15308	3	3	172
non_coding_transcript_exon_variant	TAC	A	G	0	38	true	false	non-CpG transition	non-CpG	17296	3	3	172
non_coding_transcript_exon_variant	TAC	A	G	0	38	true	false	non-CpG transition	non-CpG	20000	3	3	172
non_coding_transcript_exon_variant	TAC	A	G	0	38	true	false	non-CpG transition	non-CpG	25000	2	3	172
non_coding_transcript_exon_variant	TAC	A	G	0	38	true	false	non-CpG transition	non-CpG	30000	3	4	172
non_coding_transcript_exon_variant	TAC	A	G	0	38	true	false	non-CpG transition	non-CpG	35000	3	4	172
non_coding_transcript_exon_variant	TAC	A	G	0	38	true	false	non-CpG transition	non-CpG	40000	4	5	172
non_coding_transcript_exon_variant	TAC	A	G	0	38	true	false	non-CpG transition	non-CpG	45000	4	5	172
non_coding_transcript_exon_variant	TAC	A	G	0	38	true	false	non-CpG transition	non-CpG	50000	5	6	172
non_coding_transcript_exon_variant	TAC	A	G	0	38	true	false	non-CpG transition	non-CpG	55000	5	6	172
non_coding_transcript_exon_variant	TAC	A	G	0	38	true	false	non-CpG transition	non-CpG	56885	5	6	172
non_coding_transcript_exon_variant	TAC	A	G	0	38	true	false	non-CpG transition	non-CpG	60000	4	6	172
non_coding_transcript_exon_variant	TAC	A	G	0	38	true	false	non-CpG transition	non-CpG	65000	4	6	172
non_coding_transcript_exon_variant	TAC	A	G	0	38	true	false	non-CpG transition	non-CpG	70000	4	6	172
non_coding_transcript_exon_variant	TAC	A	G	0	38	true	false	non-CpG transition	non-CpG	75000	4	6	172
non_coding_transcript_exon_variant	TAC	A	G	0	38	true	false	non-CpG transition	non-CpG	80000	4	6	172
non_coding_transcript_exon_variant	TAC	A	G	0	38	true	false	non-CpG transition	non-CpG	85000	5	7	172
non_coding_transcript_exon_variant	TAC	A	G	0	38	true	false	non-CpG transition	non-CpG	90000	5	8	172
non_coding_transcript_exon_variant	TAC	A	G	0	38	true	false	non-CpG transition	non-CpG	95000	6	9	172
non_coding_transcript_exon_variant	TAC	A	G	0	38	true	false	non-CpG transition	non-CpG	100000	5	9	172
non_coding_transcript_exon_variant	TAC	A	G	0	38	true	false	non-CpG transition	non-CpG	110000	5	10	172
non_coding_transcript_exon_variant	TAC	A	G	0	38	true	false	non-CpG transition	non-CpG	120000	5	10	172
non_coding_transcript_exon_variant	TAC	A	G	0	38	true	false	non-CpG transition	non-CpG	125748	5	10	172
non_coding_transcript_exon_variant	TAC	A	G	0	39	true	false	non-CpG transition	non-CpG	10	0	1	194
non_coding_transcript_exon_variant	TAC	A	G	0	39	true	false	non-CpG transition	non-CpG	20	0	1	194
non_coding_transcript_exon_variant	TAC	A	G	0	39	true	false	non-CpG transition	non-CpG	50	0	1	194
non_coding_transcript_exon_variant	TAC	A	G	0	39	true	false	non-CpG transition	non-CpG	100	0	1	194
non_coding_transcript_exon_variant	TAC	A	G	0	39	true	false	non-CpG transition	non-CpG	200	0	1	194
non_coding_transcript_exon_variant	TAC	A	G	0	39	true	false	non-CpG transition	non-CpG	500	0	1	194
non_coding_transcript_exon_variant	TAC	A	G	0	39	true	false	non-CpG transition	non-CpG	1000	0	1	194
non_coding_transcript_exon_variant	TAC	A	G	0	39	true	false	non-CpG transition	non-CpG	2000	1	2	194
non_coding_transcript_exon_variant	TAC	A	G	0	39	true	false	non-CpG transition	non-CpG	3070	1	2	194
non_coding_transcript_exon_variant	TAC	A	G	0	39	true	false	non-CpG transition	non-CpG	5000	1	3	194
non_coding_transcript_exon_variant	TAC	A	G	0	39	true	false	non-CpG transition	non-CpG	5040	1	3	194
non_coding_transcript_exon_variant	TAC	A	G	0	39	true	false	non-CpG transition	non-CpG	8128	0	3	194
non_coding_transcript_exon_variant	TAC	A	G	0	39	true	false	non-CpG transition	non-CpG	9197	1	4	194
non_coding_transcript_exon_variant	TAC	A	G	0	39	true	false	non-CpG transition	non-CpG	10000	1	4	194
non_coding_transcript_exon_variant	TAC	A	G	0	39	true	false	non-CpG transition	non-CpG	10824	2	5	194
non_coding_transcript_exon_variant	TAC	A	G	0	39	true	false	non-CpG transition	non-CpG	15000	2	5	194
non_coding_transcript_exon_variant	TAC	A	G	0	39	true	false	non-CpG transition	non-CpG	15308	2	5	194
non_coding_transcript_exon_variant	TAC	A	G	0	39	true	false	non-CpG transition	non-CpG	17296	2	5	194
non_coding_transcript_exon_variant	TAC	A	G	0	39	true	false	non-CpG transition	non-CpG	20000	3	7	194
non_coding_transcript_exon_variant	TAC	A	G	0	39	true	false	non-CpG transition	non-CpG	25000	4	8	194
non_coding_transcript_exon_variant	TAC	A	G	0	39	true	false	non-CpG transition	non-CpG	30000	4	8	194
non_coding_transcript_exon_variant	TAC	A	G	0	39	true	false	non-CpG transition	non-CpG	35000	5	10	194
non_coding_transcript_exon_variant	TAC	A	G	0	39	true	false	non-CpG transition	non-CpG	40000	4	10	194
non_coding_transcript_exon_variant	TAC	A	G	0	39	true	false	non-CpG transition	non-CpG	45000	4	10	194
non_coding_transcript_exon_variant	TAC	A	G	0	39	true	false	non-CpG transition	non-CpG	50000	4	10	194
non_coding_transcript_exon_variant	TAC	A	G	0	39	true	false	non-CpG transition	non-CpG	55000	4	10	194
non_coding_transcript_exon_variant	TAC	A	G	0	39	true	false	non-CpG transition	non-CpG	56885	4	10	194
non_coding_transcript_exon_variant	TAC	A	G	0	39	true	false	non-CpG transition	non-CpG	60000	4	10	194
non_coding_transcript_exon_variant	TAC	A	G	0	39	true	false	non-CpG transition	non-CpG	65000	4	10	194
non_coding_transcript_exon_variant	TAC	A	G	0	39	true	false	non-CpG transition	non-CpG	70000	5	11	194
non_coding_transcript_exon_variant	TAC	A	G	0	39	true	false	non-CpG transition	non-CpG	75000	5	12	194
non_coding_transcript_exon_variant	TAC	A	G	0	39	true	false	non-CpG transition	non-CpG	80000	4	12	194
non_coding_transcript_exon_variant	TAC	A	G	0	39	true	false	non-CpG transition	non-CpG	85000	5	13	194
non_coding_transcript_exon_variant	TAC	A	G	0	39	true	false	non-CpG transition	non-CpG	90000	5	13	194
non_coding_transcript_exon_variant	TAC	A	G	0	39	true	false	non-CpG transition	non-CpG	95000	5	13	194
non_coding_transcript_exon_variant	TAC	A	G	0	39	true	false	non-CpG transition	non-CpG	100000	6	14	194
non_coding_transcript_exon_variant	TAC	A	G	0	39	true	false	non-CpG transition	non-CpG	110000	8	16	194
non_coding_transcript_exon_variant	TAC	A	G	0	39	true	false	non-CpG transition	non-CpG	120000	8	16	194
non_coding_transcript_exon_variant	TAC	A	G	0	39	true	false	non-CpG transition	non-CpG	125748	8	16	194
non_coding_transcript_exon_variant	TAC	A	G	0	40	true	false	non-CpG transition	non-CpG	10	0	0	199
non_coding_transcript_exon_variant	TAC	A	G	0	40	true	false	non-CpG transition	non-CpG	20	0	0	199
non_coding_transcript_exon_variant	TAC	A	G	0	40	true	false	non-CpG transition	non-CpG	50	0	0	199
non_coding_transcript_exon_variant	TAC	A	G	0	40	true	false	non-CpG transition	non-CpG	100	0	0	199
non_coding_transcript_exon_variant	TAC	A	G	0	40	true	false	non-CpG transition	non-CpG	200	0	0	199
non_coding_transcript_exon_variant	TAC	A	G	0	40	true	false	non-CpG transition	non-CpG	500	0	0	199
non_coding_transcript_exon_variant	TAC	A	G	0	40	true	false	non-CpG transition	non-CpG	1000	0	0	199
non_coding_transcript_exon_variant	TAC	A	G	0	40	true	false	non-CpG transition	non-CpG	2000	0	0	199
non_coding_transcript_exon_variant	TAC	A	G	0	40	true	false	non-CpG transition	non-CpG	3070	0	0	199
non_coding_transcript_exon_variant	TAC	A	G	0	40	true	false	non-CpG transition	non-CpG	5000	0	0	199
non_coding_transcript_exon_variant	TAC	A	G	0	40	true	false	non-CpG transition	non-CpG	5040	0	0	199
non_coding_transcript_exon_variant	TAC	A	G	0	40	true	false	non-CpG transition	non-CpG	8128	1	1	199
non_coding_transcript_exon_variant	TAC	A	G	0	40	true	false	non-CpG transition	non-CpG	9197	1	1	199
non_coding_transcript_exon_variant	TAC	A	G	0	40	true	false	non-CpG transition	non-CpG	10000	2	2	199
non_coding_transcript_exon_variant	TAC	A	G	0	40	true	false	non-CpG transition	non-CpG	10824	2	2	199
non_coding_transcript_exon_variant	TAC	A	G	0	40	true	false	non-CpG transition	non-CpG	15000	4	4	199
non_coding_transcript_exon_variant	TAC	A	G	0	40	true	false	non-CpG transition	non-CpG	15308	4	4	199
non_coding_transcript_exon_variant	TAC	A	G	0	40	true	false	non-CpG transition	non-CpG	17296	4	4	199
non_coding_transcript_exon_variant	TAC	A	G	0	40	true	false	non-CpG transition	non-CpG	20000	4	4	199
non_coding_transcript_exon_variant	TAC	A	G	0	40	true	false	non-CpG transition	non-CpG	25000	4	4	199
non_coding_transcript_exon_variant	TAC	A	G	0	40	true	false	non-CpG transition	non-CpG	30000	5	5	199
non_coding_transcript_exon_variant	TAC	A	G	0	40	true	false	non-CpG transition	non-CpG	35000	6	6	199
non_coding_transcript_exon_variant	TAC	A	G	0	40	true	false	non-CpG transition	non-CpG	40000	5	6	199
non_coding_transcript_exon_variant	TAC	A	G	0	40	true	false	non-CpG transition	non-CpG	45000	5	6	199
non_coding_transcript_exon_variant	TAC	A	G	0	40	true	false	non-CpG transition	non-CpG	50000	4	6	199
non_coding_transcript_exon_variant	TAC	A	G	0	40	true	false	non-CpG transition	non-CpG	55000	4	6	199
non_coding_transcript_exon_variant	TAC	A	G	0	40	true	false	non-CpG transition	non-CpG	56885	4	6	199
non_coding_transcript_exon_variant	TAC	A	G	0	40	true	false	non-CpG transition	non-CpG	60000	4	6	199
non_coding_transcript_exon_variant	TAC	A	G	0	40	true	false	non-CpG transition	non-CpG	65000	3	6	199
non_coding_transcript_exon_variant	TAC	A	G	0	40	true	false	non-CpG transition	non-CpG	70000	3	6	199
non_coding_transcript_exon_variant	TAC	A	G	0	40	true	false	non-CpG transition	non-CpG	75000	2	6	199
non_coding_transcript_exon_variant	TAC	A	G	0	40	true	false	non-CpG transition	non-CpG	80000	2	7	199
non_coding_transcript_exon_variant	TAC	A	G	0	40	true	false	non-CpG transition	non-CpG	85000	2	7	199
non_coding_transcript_exon_variant	TAC	A	G	0	40	true	false	non-CpG transition	non-CpG	90000	2	7	199
non_coding_transcript_exon_variant	TAC	A	G	0	40	true	false	non-CpG transition	non-CpG	95000	2	7	199
non_coding_transcript_exon_variant	TAC	A	G	0	40	true	false	non-CpG transition	non-CpG	100000	1	7	199
non_coding_transcript_exon_variant	TAC	A	G	0	40	true	false	non-CpG transition	non-CpG	110000	1	7	199
non_coding_transcript_exon_variant	TAC	A	G	0	40	true	false	non-CpG transition	non-CpG	120000	1	7	199
non_coding_transcript_exon_variant	TAC	A	G	0	40	true	false	non-CpG transition	non-CpG	125748	2	8	199
non_coding_transcript_exon_variant	TAC	A	G	0	41	true	false	non-CpG transition	non-CpG	10	0	0	163
non_coding_transcript_exon_variant	TAC	A	G	0	41	true	false	non-CpG transition	non-CpG	20	0	0	163
non_coding_transcript_exon_variant	TAC	A	G	0	41	true	false	non-CpG transition	non-CpG	50	0	0	163
non_coding_transcript_exon_variant	TAC	A	G	0	41	true	false	non-CpG transition	non-CpG	100	1	1	163
non_coding_transcript_exon_variant	TAC	A	G	0	41	true	false	non-CpG transition	non-CpG	200	0	1	163
non_coding_transcript_exon_variant	TAC	A	G	0	41	true	false	non-CpG transition	non-CpG	500	0	1	163
non_coding_transcript_exon_variant	TAC	A	G	0	41	true	false	non-CpG transition	non-CpG	1000	0	1	163
non_coding_transcript_exon_variant	TAC	A	G	0	41	true	false	non-CpG transition	non-CpG	2000	1	3	163
non_coding_transcript_exon_variant	TAC	A	G	0	41	true	false	non-CpG transition	non-CpG	3070	1	3	163
non_coding_transcript_exon_variant	TAC	A	G	0	41	true	false	non-CpG transition	non-CpG	5000	1	3	163
non_coding_transcript_exon_variant	TAC	A	G	0	41	true	false	non-CpG transition	non-CpG	5040	1	3	163
non_coding_transcript_exon_variant	TAC	A	G	0	41	true	false	non-CpG transition	non-CpG	8128	1	3	163
non_coding_transcript_exon_variant	TAC	A	G	0	41	true	false	non-CpG transition	non-CpG	9197	1	3	163
non_coding_transcript_exon_variant	TAC	A	G	0	41	true	false	non-CpG transition	non-CpG	10000	1	3	163
non_coding_transcript_exon_variant	TAC	A	G	0	41	true	false	non-CpG transition	non-CpG	10824	1	3	163
non_coding_transcript_exon_variant	TAC	A	G	0	41	true	false	non-CpG transition	non-CpG	15000	1	3	163
non_coding_transcript_exon_variant	TAC	A	G	0	41	true	false	non-CpG transition	non-CpG	15308	1	3	163
non_coding_transcript_exon_variant	TAC	A	G	0	41	true	false	non-CpG transition	non-CpG	17296	1	3	163
non_coding_transcript_exon_variant	TAC	A	G	0	41	true	false	non-CpG transition	non-CpG	20000	1	3	163
non_coding_transcript_exon_variant	TAC	A	G	0	41	true	false	non-CpG transition	non-CpG	25000	2	4	163
non_coding_transcript_exon_variant	TAC	A	G	0	41	true	false	non-CpG transition	non-CpG	30000	1	4	163
non_coding_transcript_exon_variant	TAC	A	G	0	41	true	false	non-CpG transition	non-CpG	35000	3	6	163
non_coding_transcript_exon_variant	TAC	A	G	0	41	true	false	non-CpG transition	non-CpG	40000	3	6	163
non_coding_transcript_exon_variant	TAC	A	G	0	41	true	false	non-CpG transition	non-CpG	45000	3	6	163
non_coding_transcript_exon_variant	TAC	A	G	0	41	true	false	non-CpG transition	non-CpG	50000	4	7	163
non_coding_transcript_exon_variant	TAC	A	G	0	41	true	false	non-CpG transition	non-CpG	55000	5	8	163
non_coding_transcript_exon_variant	TAC	A	G	0	41	true	false	non-CpG transition	non-CpG	56885	5	8	163
non_coding_transcript_exon_variant	TAC	A	G	0	41	true	false	non-CpG transition	non-CpG	60000	5	8	163
non_coding_transcript_exon_variant	TAC	A	G	0	41	true	false	non-CpG transition	non-CpG	65000	5	8	163
non_coding_transcript_exon_variant	TAC	A	G	0	41	true	false	non-CpG transition	non-CpG	70000	5	8	163
non_coding_transcript_exon_variant	TAC	A	G	0	41	true	false	non-CpG transition	non-CpG	75000	5	8	163
non_coding_transcript_exon_variant	TAC	A	G	0	41	true	false	non-CpG transition	non-CpG	80000	5	8	163
non_coding_transcript_exon_variant	TAC	A	G	0	41	true	false	non-CpG transition	non-CpG	85000	5	8	163
non_coding_transcript_exon_variant	TAC	A	G	0	41	true	false	non-CpG transition	non-CpG	90000	8	11	163
non_coding_transcript_exon_variant	TAC	A	G	0	41	true	false	non-CpG transition	non-CpG	95000	8	11	163
non_coding_transcript_exon_variant	TAC	A	G	0	41	true	false	non-CpG transition	non-CpG	100000	10	13	163
non_coding_transcript_exon_variant	TAC	A	G	0	41	true	false	non-CpG transition	non-CpG	110000	11	14	163
non_coding_transcript_exon_variant	TAC	A	G	0	41	true	false	non-CpG transition	non-CpG	120000	13	16	163
non_coding_transcript_exon_variant	TAC	A	G	0	41	true	false	non-CpG transition	non-CpG	125748	13	17	163
non_coding_transcript_exon_variant	TAC	A	G	0	42	true	false	non-CpG transition	non-CpG	10	0	0	168
non_coding_transcript_exon_variant	TAC	A	G	0	42	true	false	non-CpG transition	non-CpG	20	0	0	168
non_coding_transcript_exon_variant	TAC	A	G	0	42	true	false	non-CpG transition	non-CpG	50	0	0	168
non_coding_transcript_exon_variant	TAC	A	G	0	42	true	false	non-CpG transition	non-CpG	100	0	0	168
non_coding_transcript_exon_variant	TAC	A	G	0	42	true	false	non-CpG transition	non-CpG	200	0	0	168
non_coding_transcript_exon_variant	TAC	A	G	0	42	true	false	non-CpG transition	non-CpG	500	0	0	168
non_coding_transcript_exon_variant	TAC	A	G	0	42	true	false	non-CpG transition	non-CpG	1000	0	0	168
non_coding_transcript_exon_variant	TAC	A	G	0	42	true	false	non-CpG transition	non-CpG	2000	0	0	168
non_coding_transcript_exon_variant	TAC	A	G	0	42	true	false	non-CpG transition	non-CpG	3070	0	0	168
non_coding_transcript_exon_variant	TAC	A	G	0	42	true	false	non-CpG transition	non-CpG	5000	0	0	168
non_coding_transcript_exon_variant	TAC	A	G	0	42	true	false	non-CpG transition	non-CpG	5040	0	0	168
non_coding_transcript_exon_variant	TAC	A	G	0	42	true	false	non-CpG transition	non-CpG	8128	1	1	168
non_coding_transcript_exon_variant	TAC	A	G	0	42	true	false	non-CpG transition	non-CpG	9197	2	2	168
non_coding_transcript_exon_variant	TAC	A	G	0	42	true	false	non-CpG transition	non-CpG	10000	2	2	168
non_coding_transcript_exon_variant	TAC	A	G	0	42	true	false	non-CpG transition	non-CpG	10824	2	2	168
non_coding_transcript_exon_variant	TAC	A	G	0	42	true	false	non-CpG transition	non-CpG	15000	2	2	168
non_coding_transcript_exon_variant	TAC	A	G	0	42	true	false	non-CpG transition	non-CpG	15308	2	2	168
non_coding_transcript_exon_variant	TAC	A	G	0	42	true	false	non-CpG transition	non-CpG	17296	2	2	168
non_coding_transcript_exon_variant	TAC	A	G	0	42	true	false	non-CpG transition	non-CpG	20000	1	2	168
non_coding_transcript_exon_variant	TAC	A	G	0	42	true	false	non-CpG transition	non-CpG	25000	1	2	168
non_coding_transcript_exon_variant	TAC	A	G	0	42	true	false	non-CpG transition	non-CpG	30000	1	2	168
non_coding_transcript_exon_variant	TAC	A	G	0	42	true	false	non-CpG transition	non-CpG	35000	1	3	168
non_coding_transcript_exon_variant	TAC	A	G	0	42	true	false	non-CpG transition	non-CpG	40000	3	5	168
non_coding_transcript_exon_variant	TAC	A	G	0	42	true	false	non-CpG transition	non-CpG	45000	4	6	168
non_coding_transcript_exon_variant	TAC	A	G	0	42	true	false	non-CpG transition	non-CpG	50000	5	7	168
non_coding_transcript_exon_variant	TAC	A	G	0	42	true	false	non-CpG transition	non-CpG	55000	6	8	168
non_coding_transcript_exon_variant	TAC	A	G	0	42	true	false	non-CpG transition	non-CpG	56885	6	8	168
non_coding_transcript_exon_variant	TAC	A	G	0	42	true	false	non-CpG transition	non-CpG	60000	5	8	168
non_coding_transcript_exon_variant	TAC	A	G	0	42	true	false	non-CpG transition	non-CpG	65000	6	9	168
non_coding_transcript_exon_variant	TAC	A	G	0	42	true	false	non-CpG transition	non-CpG	70000	8	11	168
non_coding_transcript_exon_variant	TAC	A	G	0	42	true	false	non-CpG transition	non-CpG	75000	8	11	168
non_coding_transcript_exon_variant	TAC	A	G	0	42	true	false	non-CpG transition	non-CpG	80000	8	11	168
non_coding_transcript_exon_variant	TAC	A	G	0	42	true	false	non-CpG transition	non-CpG	85000	8	11	168
non_coding_transcript_exon_variant	TAC	A	G	0	42	true	false	non-CpG transition	non-CpG	90000	8	11	168
non_coding_transcript_exon_variant	TAC	A	G	0	42	true	false	non-CpG transition	non-CpG	95000	9	12	168
non_coding_transcript_exon_variant	TAC	A	G	0	42	true	false	non-CpG transition	non-CpG	100000	10	13	168
non_coding_transcript_exon_variant	TAC	A	G	0	42	true	false	non-CpG transition	non-CpG	110000	10	13	168
non_coding_transcript_exon_variant	TAC	A	G	0	42	true	false	non-CpG transition	non-CpG	120000	9	13	168
non_coding_transcript_exon_variant	TAC	A	G	0	42	true	false	non-CpG transition	non-CpG	125748	8	13	168
non_coding_transcript_exon_variant	TAC	A	G	0	43	true	false	non-CpG transition	non-CpG	10	0	0	183
non_coding_transcript_exon_variant	TAC	A	G	0	43	true	false	non-CpG transition	non-CpG	20	0	0	183
non_coding_transcript_exon_variant	TAC	A	G	0	43	true	false	non-CpG transition	non-CpG	50	0	0	183
non_coding_transcript_exon_variant	TAC	A	G	0	43	true	false	non-CpG transition	non-CpG	100	0	0	183
non_coding_transcript_exon_variant	TAC	A	G	0	43	true	false	non-CpG transition	non-CpG	200	0	0	183
non_coding_transcript_exon_variant	TAC	A	G	0	43	true	false	non-CpG transition	non-CpG	500	0	0	183
non_coding_transcript_exon_variant	TAC	A	G	0	43	true	false	non-CpG transition	non-CpG	1000	0	0	183
non_coding_transcript_exon_variant	TAC	A	G	0	43	true	false	non-CpG transition	non-CpG	2000	0	0	183
non_coding_transcript_exon_variant	TAC	A	G	0	43	true	false	non-CpG transition	non-CpG	3070	0	0	183
non_coding_transcript_exon_variant	TAC	A	G	0	43	true	false	non-CpG transition	non-CpG	5000	0	0	183
non_coding_transcript_exon_variant	TAC	A	G	0	43	true	false	non-CpG transition	non-CpG	5040	0	0	183
non_coding_transcript_exon_variant	TAC	A	G	0	43	true	false	non-CpG transition	non-CpG	8128	1	1	183
non_coding_transcript_exon_variant	TAC	A	G	0	43	true	false	non-CpG transition	non-CpG	9197	1	1	183
non_coding_transcript_exon_variant	TAC	A	G	0	43	true	false	non-CpG transition	non-CpG	10000	1	1	183
non_coding_transcript_exon_variant	TAC	A	G	0	43	true	false	non-CpG transition	non-CpG	10824	2	2	183
non_coding_transcript_exon_variant	TAC	A	G	0	43	true	false	non-CpG transition	non-CpG	15000	2	2	183
non_coding_transcript_exon_variant	TAC	A	G	0	43	true	false	non-CpG transition	non-CpG	15308	2	2	183
non_coding_transcript_exon_variant	TAC	A	G	0	43	true	false	non-CpG transition	non-CpG	17296	2	2	183
non_coding_transcript_exon_variant	TAC	A	G	0	43	true	false	non-CpG transition	non-CpG	20000	3	3	183
non_coding_transcript_exon_variant	TAC	A	G	0	43	true	false	non-CpG transition	non-CpG	25000	4	4	183
non_coding_transcript_exon_variant	TAC	A	G	0	43	true	false	non-CpG transition	non-CpG	30000	7	7	183
non_coding_transcript_exon_variant	TAC	A	G	0	43	true	false	non-CpG transition	non-CpG	35000	8	9	183
non_coding_transcript_exon_variant	TAC	A	G	0	43	true	false	non-CpG transition	non-CpG	40000	9	10	183
non_coding_transcript_exon_variant	TAC	A	G	0	43	true	false	non-CpG transition	non-CpG	45000	9	10	183
non_coding_transcript_exon_variant	TAC	A	G	0	43	true	false	non-CpG transition	non-CpG	50000	9	10	183
non_coding_transcript_exon_variant	TAC	A	G	0	43	true	false	non-CpG transition	non-CpG	55000	8	10	183
non_coding_transcript_exon_variant	TAC	A	G	0	43	true	false	non-CpG transition	non-CpG	56885	8	10	183
non_coding_transcript_exon_variant	TAC	A	G	0	43	true	false	non-CpG transition	non-CpG	60000	7	10	183
non_coding_transcript_exon_variant	TAC	A	G	0	43	true	false	non-CpG transition	non-CpG	65000	7	10	183
non_coding_transcript_exon_variant	TAC	A	G	0	43	true	false	non-CpG transition	non-CpG	70000	8	11	183
non_coding_transcript_exon_variant	TAC	A	G	0	43	true	false	non-CpG transition	non-CpG	75000	9	12	183
non_coding_transcript_exon_variant	TAC	A	G	0	43	true	false	non-CpG transition	non-CpG	80000	9	12	183
non_coding_transcript_exon_variant	TAC	A	G	0	43	true	false	non-CpG transition	non-CpG	85000	9	12	183
non_coding_transcript_exon_variant	TAC	A	G	0	43	true	false	non-CpG transition	non-CpG	90000	9	13	183
non_coding_transcript_exon_variant	TAC	A	G	0	43	true	false	non-CpG transition	non-CpG	95000	11	15	183
non_coding_transcript_exon_variant	TAC	A	G	0	43	true	false	non-CpG transition	non-CpG	100000	11	16	183
non_coding_transcript_exon_variant	TAC	A	G	0	43	true	false	non-CpG transition	non-CpG	110000	12	18	183
non_coding_transcript_exon_variant	TAC	A	G	0	43	true	false	non-CpG transition	non-CpG	120000	12	19	183
non_coding_transcript_exon_variant	TAC	A	G	0	43	true	false	non-CpG transition	non-CpG	125748	12	19	183
non_coding_transcript_exon_variant	TAC	A	G	0	44	true	false	non-CpG transition	non-CpG	10	0	0	157
non_coding_transcript_exon_variant	TAC	A	G	0	44	true	false	non-CpG transition	non-CpG	20	0	0	157
non_coding_transcript_exon_variant	TAC	A	G	0	44	true	false	non-CpG transition	non-CpG	50	0	0	157
non_coding_transcript_exon_variant	TAC	A	G	0	44	true	false	non-CpG transition	non-CpG	100	0	0	157
non_coding_transcript_exon_variant	TAC	A	G	0	44	true	false	non-CpG transition	non-CpG	200	0	0	157
non_coding_transcript_exon_variant	TAC	A	G	0	44	true	false	non-CpG transition	non-CpG	500	0	0	157
non_coding_transcript_exon_variant	TAC	A	G	0	44	true	false	non-CpG transition	non-CpG	1000	0	0	157
non_coding_transcript_exon_variant	TAC	A	G	0	44	true	false	non-CpG transition	non-CpG	2000	1	1	157
non_coding_transcript_exon_variant	TAC	A	G	0	44	true	false	non-CpG transition	non-CpG	3070	1	1	157
non_coding_transcript_exon_variant	TAC	A	G	0	44	true	false	non-CpG transition	non-CpG	5000	1	1	157
non_coding_transcript_exon_variant	TAC	A	G	0	44	true	false	non-CpG transition	non-CpG	5040	1	1	157
non_coding_transcript_exon_variant	TAC	A	G	0	44	true	false	non-CpG transition	non-CpG	8128	3	3	157
non_coding_transcript_exon_variant	TAC	A	G	0	44	true	false	non-CpG transition	non-CpG	9197	2	3	157
non_coding_transcript_exon_variant	TAC	A	G	0	44	true	false	non-CpG transition	non-CpG	10000	2	3	157
non_coding_transcript_exon_variant	TAC	A	G	0	44	true	false	non-CpG transition	non-CpG	10824	2	3	157
non_coding_transcript_exon_variant	TAC	A	G	0	44	true	false	non-CpG transition	non-CpG	15000	2	4	157
non_coding_transcript_exon_variant	TAC	A	G	0	44	true	false	non-CpG transition	non-CpG	15308	2	4	157
non_coding_transcript_exon_variant	TAC	A	G	0	44	true	false	non-CpG transition	non-CpG	17296	2	4	157
non_coding_transcript_exon_variant	TAC	A	G	0	44	true	false	non-CpG transition	non-CpG	20000	2	4	157
non_coding_transcript_exon_variant	TAC	A	G	0	44	true	false	non-CpG transition	non-CpG	25000	2	4	157
non_coding_transcript_exon_variant	TAC	A	G	0	44	true	false	non-CpG transition	non-CpG	30000	2	4	157
non_coding_transcript_exon_variant	TAC	A	G	0	44	true	false	non-CpG transition	non-CpG	35000	2	4	157
non_coding_transcript_exon_variant	TAC	A	G	0	44	true	false	non-CpG transition	non-CpG	40000	3	5	157
non_coding_transcript_exon_variant	TAC	A	G	0	44	true	false	non-CpG transition	non-CpG	45000	3	5	157
non_coding_transcript_exon_variant	TAC	A	G	0	44	true	false	non-CpG transition	non-CpG	50000	5	7	157
non_coding_transcript_exon_variant	TAC	A	G	0	44	true	false	non-CpG transition	non-CpG	55000	5	7	157
non_coding_transcript_exon_variant	TAC	A	G	0	44	true	false	non-CpG transition	non-CpG	56885	5	7	157
non_coding_transcript_exon_variant	TAC	A	G	0	44	true	false	non-CpG transition	non-CpG	60000	5	7	157
non_coding_transcript_exon_variant	TAC	A	G	0	44	true	false	non-CpG transition	non-CpG	65000	4	7	157
non_coding_transcript_exon_variant	TAC	A	G	0	44	true	false	non-CpG transition	non-CpG	70000	5	8	157
non_coding_transcript_exon_variant	TAC	A	G	0	44	true	false	non-CpG transition	non-CpG	75000	8	11	157
non_coding_transcript_exon_variant	TAC	A	G	0	44	true	false	non-CpG transition	non-CpG	80000	8	11	157
non_coding_transcript_exon_variant	TAC	A	G	0	44	true	false	non-CpG transition	non-CpG	85000	7	11	157
non_coding_transcript_exon_variant	TAC	A	G	0	44	true	false	non-CpG transition	non-CpG	90000	7	11	157
non_coding_transcript_exon_variant	TAC	A	G	0	44	true	false	non-CpG transition	non-CpG	95000	7	12	157
non_coding_transcript_exon_variant	TAC	A	G	0	44	true	false	non-CpG transition	non-CpG	100000	8	13	157
non_coding_transcript_exon_variant	TAC	A	G	0	44	true	false	non-CpG transition	non-CpG	110000	7	13	157
non_coding_transcript_exon_variant	TAC	A	G	0	44	true	false	non-CpG transition	non-CpG	120000	8	14	157
non_coding_transcript_exon_variant	TAC	A	G	0	44	true	false	non-CpG transition	non-CpG	125748	8	14	157
non_coding_transcript_exon_variant	TAC	A	G	0	45	true	false	non-CpG transition	non-CpG	10	0	0	173
non_coding_transcript_exon_variant	TAC	A	G	0	45	true	false	non-CpG transition	non-CpG	20	0	0	173
non_coding_transcript_exon_variant	TAC	A	G	0	45	true	false	non-CpG transition	non-CpG	50	0	0	173
non_coding_transcript_exon_variant	TAC	A	G	0	45	true	false	non-CpG transition	non-CpG	100	0	0	173
non_coding_transcript_exon_variant	TAC	A	G	0	45	true	false	non-CpG transition	non-CpG	200	0	0	173
non_coding_transcript_exon_variant	TAC	A	G	0	45	true	false	non-CpG transition	non-CpG	500	0	0	173
non_coding_transcript_exon_variant	TAC	A	G	0	45	true	false	non-CpG transition	non-CpG	1000	1	1	173
non_coding_transcript_exon_variant	TAC	A	G	0	45	true	false	non-CpG transition	non-CpG	2000	1	1	173
non_coding_transcript_exon_variant	TAC	A	G	0	45	true	false	non-CpG transition	non-CpG	3070	3	3	173
non_coding_transcript_exon_variant	TAC	A	G	0	45	true	false	non-CpG transition	non-CpG	5000	2	3	173
non_coding_transcript_exon_variant	TAC	A	G	0	45	true	false	non-CpG transition	non-CpG	5040	2	3	173
non_coding_transcript_exon_variant	TAC	A	G	0	45	true	false	non-CpG transition	non-CpG	8128	3	4	173
non_coding_transcript_exon_variant	TAC	A	G	0	45	true	false	non-CpG transition	non-CpG	9197	3	4	173
non_coding_transcript_exon_variant	TAC	A	G	0	45	true	false	non-CpG transition	non-CpG	10000	2	4	173
non_coding_transcript_exon_variant	TAC	A	G	0	45	true	false	non-CpG transition	non-CpG	10824	2	4	173
non_coding_transcript_exon_variant	TAC	A	G	0	45	true	false	non-CpG transition	non-CpG	15000	2	5	173
non_coding_transcript_exon_variant	TAC	A	G	0	45	true	false	non-CpG transition	non-CpG	15308	2	5	173
non_coding_transcript_exon_variant	TAC	A	G	0	45	true	false	non-CpG transition	non-CpG	17296	2	5	173
non_coding_transcript_exon_variant	TAC	A	G	0	45	true	false	non-CpG transition	non-CpG	20000	5	8	173
non_coding_transcript_exon_variant	TAC	A	G	0	45	true	false	non-CpG transition	non-CpG	25000	5	8	173
non_coding_transcript_exon_variant	TAC	A	G	0	45	true	false	non-CpG transition	non-CpG	30000	5	8	173
non_coding_transcript_exon_variant	TAC	A	G	0	45	true	false	non-CpG transition	non-CpG	35000	5	8	173
non_coding_transcript_exon_variant	TAC	A	G	0	45	true	false	non-CpG transition	non-CpG	40000	5	9	173
non_coding_transcript_exon_variant	TAC	A	G	0	45	true	false	non-CpG transition	non-CpG	45000	6	10	173
non_coding_transcript_exon_variant	TAC	A	G	0	45	true	false	non-CpG transition	non-CpG	50000	6	11	173
non_coding_transcript_exon_variant	TAC	A	G	0	45	true	false	non-CpG transition	non-CpG	55000	7	13	173
non_coding_transcript_exon_variant	TAC	A	G	0	45	true	false	non-CpG transition	non-CpG	56885	7	13	173
non_coding_transcript_exon_variant	TAC	A	G	0	45	true	false	non-CpG transition	non-CpG	60000	7	13	173
non_coding_transcript_exon_variant	TAC	A	G	0	45	true	false	non-CpG transition	non-CpG	65000	6	14	173
non_coding_transcript_exon_variant	TAC	A	G	0	45	true	false	non-CpG transition	non-CpG	70000	6	14	173
non_coding_transcript_exon_variant	TAC	A	G	0	45	true	false	non-CpG transition	non-CpG	75000	7	15	173
non_coding_transcript_exon_variant	TAC	A	G	0	45	true	false	non-CpG transition	non-CpG	80000	7	15	173
non_coding_transcript_exon_variant	TAC	A	G	0	45	true	false	non-CpG transition	non-CpG	85000	7	15	173
non_coding_transcript_exon_variant	TAC	A	G	0	45	true	false	non-CpG transition	non-CpG	90000	7	15	173
non_coding_transcript_exon_variant	TAC	A	G	0	45	true	false	non-CpG transition	non-CpG	95000	7	15	173
non_coding_transcript_exon_variant	TAC	A	G	0	45	true	false	non-CpG transition	non-CpG	100000	7	15	173
non_coding_transcript_exon_variant	TAC	A	G	0	45	true	false	non-CpG transition	non-CpG	110000	6	15	173
non_coding_transcript_exon_variant	TAC	A	G	0	45	true	false	non-CpG transition	non-CpG	120000	8	18	173
non_coding_transcript_exon_variant	TAC	A	G	0	45	true	false	non-CpG transition	non-CpG	125748	8	18	173
non_coding_transcript_exon_variant	TAC	A	G	0	46	true	false	non-CpG transition	non-CpG	10	0	0	151
non_coding_transcript_exon_variant	TAC	A	G	0	46	true	false	non-CpG transition	non-CpG	20	0	0	151
non_coding_transcript_exon_variant	TAC	A	G	0	46	true	false	non-CpG transition	non-CpG	50	0	0	151
non_coding_transcript_exon_variant	TAC	A	G	0	46	true	false	non-CpG transition	non-CpG	100	0	0	151
non_coding_transcript_exon_variant	TAC	A	G	0	46	true	false	non-CpG transition	non-CpG	200	0	0	151
non_coding_transcript_exon_variant	TAC	A	G	0	46	true	false	non-CpG transition	non-CpG	500	0	0	151
non_coding_transcript_exon_variant	TAC	A	G	0	46	true	false	non-CpG transition	non-CpG	1000	0	0	151
non_coding_transcript_exon_variant	TAC	A	G	0	46	true	false	non-CpG transition	non-CpG	2000	0	0	151
non_coding_transcript_exon_variant	TAC	A	G	0	46	true	false	non-CpG transition	non-CpG	3070	0	0	151
non_coding_transcript_exon_variant	TAC	A	G	0	46	true	false	non-CpG transition	non-CpG	5000	0	0	151
non_coding_transcript_exon_variant	TAC	A	G	0	46	true	false	non-CpG transition	non-CpG	5040	0	0	151
non_coding_transcript_exon_variant	TAC	A	G	0	46	true	false	non-CpG transition	non-CpG	8128	0	0	151
non_coding_transcript_exon_variant	TAC	A	G	0	46	true	false	non-CpG transition	non-CpG	9197	0	0	151
non_coding_transcript_exon_variant	TAC	A	G	0	46	true	false	non-CpG transition	non-CpG	10000	0	0	151
non_coding_transcript_exon_variant	TAC	A	G	0	46	true	false	non-CpG transition	non-CpG	10824	1	1	151
non_coding_transcript_exon_variant	TAC	A	G	0	46	true	false	non-CpG transition	non-CpG	15000	2	2	151
non_coding_transcript_exon_variant	TAC	A	G	0	46	true	false	non-CpG transition	non-CpG	15308	2	2	151
non_coding_transcript_exon_variant	TAC	A	G	0	46	true	false	non-CpG transition	non-CpG	17296	2	2	151
non_coding_transcript_exon_variant	TAC	A	G	0	46	true	false	non-CpG transition	non-CpG	20000	2	2	151
non_coding_transcript_exon_variant	TAC	A	G	0	46	true	false	non-CpG transition	non-CpG	25000	2	2	151
non_coding_transcript_exon_variant	TAC	A	G	0	46	true	false	non-CpG transition	non-CpG	30000	4	4	151
non_coding_transcript_exon_variant	TAC	A	G	0	46	true	false	non-CpG transition	non-CpG	35000	5	5	151
non_coding_transcript_exon_variant	TAC	A	G	0	46	true	false	non-CpG transition	non-CpG	40000	5	5	151
non_coding_transcript_exon_variant	TAC	A	G	0	46	true	false	non-CpG transition	non-CpG	45000	6	6	151
non_coding_transcript_exon_variant	TAC	A	G	0	46	true	false	non-CpG transition	non-CpG	50000	6	6	151
non_coding_transcript_exon_variant	TAC	A	G	0	46	true	false	non-CpG transition	non-CpG	55000	6	6	151
non_coding_transcript_exon_variant	TAC	A	G	0	46	true	false	non-CpG transition	non-CpG	56885	6	6	151
non_coding_transcript_exon_variant	TAC	A	G	0	46	true	false	non-CpG transition	non-CpG	60000	6	6	151
non_coding_transcript_exon_variant	TAC	A	G	0	46	true	false	non-CpG transition	non-CpG	65000	9	9	151
non_coding_transcript_exon_variant	TAC	A	G	0	46	true	false	non-CpG transition	non-CpG	70000	10	10	151
non_coding_transcript_exon_variant	TAC	A	G	0	46	true	false	non-CpG transition	non-CpG	75000	10	11	151
non_coding_transcript_exon_variant	TAC	A	G	0	46	true	false	non-CpG transition	non-CpG	80000	10	11	151
non_coding_transcript_exon_variant	TAC	A	G	0	46	true	false	non-CpG transition	non-CpG	85000	10	11	151
non_coding_transcript_exon_variant	TAC	A	G	0	46	true	false	non-CpG transition	non-CpG	90000	11	12	151
non_coding_transcript_exon_variant	TAC	A	G	0	46	true	false	non-CpG transition	non-CpG	95000	11	12	151
non_coding_transcript_exon_variant	TAC	A	G	0	46	true	false	non-CpG transition	non-CpG	100000	12	14	151
non_coding_transcript_exon_variant	TAC	A	G	0	46	true	false	non-CpG transition	non-CpG	110000	11	14	151
non_coding_transcript_exon_variant	TAC	A	G	0	46	true	false	non-CpG transition	non-CpG	120000	13	16	151
non_coding_transcript_exon_variant	TAC	A	G	0	46	true	false	non-CpG transition	non-CpG	125748	12	16	151
non_coding_transcript_exon_variant	TAC	A	G	0	47	true	false	non-CpG transition	non-CpG	10	0	0	172
non_coding_transcript_exon_variant	TAC	A	G	0	47	true	false	non-CpG transition	non-CpG	20	0	0	172
non_coding_transcript_exon_variant	TAC	A	G	0	47	true	false	non-CpG transition	non-CpG	50	0	0	172
non_coding_transcript_exon_variant	TAC	A	G	0	47	true	false	non-CpG transition	non-CpG	100	0	0	172
non_coding_transcript_exon_variant	TAC	A	G	0	47	true	false	non-CpG transition	non-CpG	200	1	1	172
non_coding_transcript_exon_variant	TAC	A	G	0	47	true	false	non-CpG transition	non-CpG	500	1	1	172
non_coding_transcript_exon_variant	TAC	A	G	0	47	true	false	non-CpG transition	non-CpG	1000	1	1	172
non_coding_transcript_exon_variant	TAC	A	G	0	47	true	false	non-CpG transition	non-CpG	2000	1	1	172
non_coding_transcript_exon_variant	TAC	A	G	0	47	true	false	non-CpG transition	non-CpG	3070	1	1	172
non_coding_transcript_exon_variant	TAC	A	G	0	47	true	false	non-CpG transition	non-CpG	5000	1	1	172
non_coding_transcript_exon_variant	TAC	A	G	0	47	true	false	non-CpG transition	non-CpG	5040	1	1	172
non_coding_transcript_exon_variant	TAC	A	G	0	47	true	false	non-CpG transition	non-CpG	8128	1	1	172
non_coding_transcript_exon_variant	TAC	A	G	0	47	true	false	non-CpG transition	non-CpG	9197	1	1	172
non_coding_transcript_exon_variant	TAC	A	G	0	47	true	false	non-CpG transition	non-CpG	10000	1	1	172
non_coding_transcript_exon_variant	TAC	A	G	0	47	true	false	non-CpG transition	non-CpG	10824	1	1	172
non_coding_transcript_exon_variant	TAC	A	G	0	47	true	false	non-CpG transition	non-CpG	15000	1	1	172
non_coding_transcript_exon_variant	TAC	A	G	0	47	true	false	non-CpG transition	non-CpG	15308	1	1	172
non_coding_transcript_exon_variant	TAC	A	G	0	47	true	false	non-CpG transition	non-CpG	17296	1	1	172
non_coding_transcript_exon_variant	TAC	A	G	0	47	true	false	non-CpG transition	non-CpG	20000	2	2	172
non_coding_transcript_exon_variant	TAC	A	G	0	47	true	false	non-CpG transition	non-CpG	25000	3	3	172
non_coding_transcript_exon_variant	TAC	A	G	0	47	true	false	non-CpG transition	non-CpG	30000	3	3	172
non_coding_transcript_exon_variant	TAC	A	G	0	47	true	false	non-CpG transition	non-CpG	35000	3	3	172
non_coding_transcript_exon_variant	TAC	A	G	0	47	true	false	non-CpG transition	non-CpG	40000	2	3	172
non_coding_transcript_exon_variant	TAC	A	G	0	47	true	false	non-CpG transition	non-CpG	45000	4	5	172
non_coding_transcript_exon_variant	TAC	A	G	0	47	true	false	non-CpG transition	non-CpG	50000	4	5	172
non_coding_transcript_exon_variant	TAC	A	G	0	47	true	false	non-CpG transition	non-CpG	55000	5	6	172
non_coding_transcript_exon_variant	TAC	A	G	0	47	true	false	non-CpG transition	non-CpG	56885	5	6	172
non_coding_transcript_exon_variant	TAC	A	G	0	47	true	false	non-CpG transition	non-CpG	60000	3	6	172
non_coding_transcript_exon_variant	TAC	A	G	0	47	true	false	non-CpG transition	non-CpG	65000	3	6	172
non_coding_transcript_exon_variant	TAC	A	G	0	47	true	false	non-CpG transition	non-CpG	70000	3	6	172
non_coding_transcript_exon_variant	TAC	A	G	0	47	true	false	non-CpG transition	non-CpG	75000	4	7	172
non_coding_transcript_exon_variant	TAC	A	G	0	47	true	false	non-CpG transition	non-CpG	80000	5	8	172
non_coding_transcript_exon_variant	TAC	A	G	0	47	true	false	non-CpG transition	non-CpG	85000	6	9	172
non_coding_transcript_exon_variant	TAC	A	G	0	47	true	false	non-CpG transition	non-CpG	90000	5	9	172
non_coding_transcript_exon_variant	TAC	A	G	0	47	true	false	non-CpG transition	non-CpG	95000	5	9	172
non_coding_transcript_exon_variant	TAC	A	G	0	47	true	false	non-CpG transition	non-CpG	100000	6	10	172
non_coding_transcript_exon_variant	TAC	A	G	0	47	true	false	non-CpG transition	non-CpG	110000	8	12	172
non_coding_transcript_exon_variant	TAC	A	G	0	47	true	false	non-CpG transition	non-CpG	120000	8	12	172
non_coding_transcript_exon_variant	TAC	A	G	0	47	true	false	non-CpG transition	non-CpG	125748	9	13	172
non_coding_transcript_exon_variant	TAC	A	G	0	48	true	false	non-CpG transition	non-CpG	10	0	0	187
non_coding_transcript_exon_variant	TAC	A	G	0	48	true	false	non-CpG transition	non-CpG	20	0	0	187
non_coding_transcript_exon_variant	TAC	A	G	0	48	true	false	non-CpG transition	non-CpG	50	0	0	187
non_coding_transcript_exon_variant	TAC	A	G	0	48	true	false	non-CpG transition	non-CpG	100	0	0	187
non_coding_transcript_exon_variant	TAC	A	G	0	48	true	false	non-CpG transition	non-CpG	200	0	0	187
non_coding_transcript_exon_variant	TAC	A	G	0	48	true	false	non-CpG transition	non-CpG	500	0	0	187
non_coding_transcript_exon_variant	TAC	A	G	0	48	true	false	non-CpG transition	non-CpG	1000	0	0	187
non_coding_transcript_exon_variant	TAC	A	G	0	48	true	false	non-CpG transition	non-CpG	2000	1	1	187
non_coding_transcript_exon_variant	TAC	A	G	0	48	true	false	non-CpG transition	non-CpG	3070	1	1	187
non_coding_transcript_exon_variant	TAC	A	G	0	48	true	false	non-CpG transition	non-CpG	5000	1	1	187
non_coding_transcript_exon_variant	TAC	A	G	0	48	true	false	non-CpG transition	non-CpG	5040	1	1	187
non_coding_transcript_exon_variant	TAC	A	G	0	48	true	false	non-CpG transition	non-CpG	8128	1	1	187
non_coding_transcript_exon_variant	TAC	A	G	0	48	true	false	non-CpG transition	non-CpG	9197	1	1	187
non_coding_transcript_exon_variant	TAC	A	G	0	48	true	false	non-CpG transition	non-CpG	10000	1	1	187
non_coding_transcript_exon_variant	TAC	A	G	0	48	true	false	non-CpG transition	non-CpG	10824	1	1	187
non_coding_transcript_exon_variant	TAC	A	G	0	48	true	false	non-CpG transition	non-CpG	15000	2	2	187
non_coding_transcript_exon_variant	TAC	A	G	0	48	true	false	non-CpG transition	non-CpG	15308	2	2	187
non_coding_transcript_exon_variant	TAC	A	G	0	48	true	false	non-CpG transition	non-CpG	17296	2	2	187
non_coding_transcript_exon_variant	TAC	A	G	0	48	true	false	non-CpG transition	non-CpG	20000	2	2	187
non_coding_transcript_exon_variant	TAC	A	G	0	48	true	false	non-CpG transition	non-CpG	25000	2	2	187
non_coding_transcript_exon_variant	TAC	A	G	0	48	true	false	non-CpG transition	non-CpG	30000	3	4	187
non_coding_transcript_exon_variant	TAC	A	G	0	48	true	false	non-CpG transition	non-CpG	35000	3	4	187
non_coding_transcript_exon_variant	TAC	A	G	0	48	true	false	non-CpG transition	non-CpG	40000	4	5	187
non_coding_transcript_exon_variant	TAC	A	G	0	48	true	false	non-CpG transition	non-CpG	45000	4	5	187
non_coding_transcript_exon_variant	TAC	A	G	0	48	true	false	non-CpG transition	non-CpG	50000	5	7	187
non_coding_transcript_exon_variant	TAC	A	G	0	48	true	false	non-CpG transition	non-CpG	55000	5	7	187
non_coding_transcript_exon_variant	TAC	A	G	0	48	true	false	non-CpG transition	non-CpG	56885	6	8	187
non_coding_transcript_exon_variant	TAC	A	G	0	48	true	false	non-CpG transition	non-CpG	60000	6	8	187
non_coding_transcript_exon_variant	TAC	A	G	0	48	true	false	non-CpG transition	non-CpG	65000	6	8	187
non_coding_transcript_exon_variant	TAC	A	G	0	48	true	false	non-CpG transition	non-CpG	70000	5	8	187
non_coding_transcript_exon_variant	TAC	A	G	0	48	true	false	non-CpG transition	non-CpG	75000	6	9	187
non_coding_transcript_exon_variant	TAC	A	G	0	48	true	false	non-CpG transition	non-CpG	80000	5	9	187
non_coding_transcript_exon_variant	TAC	A	G	0	48	true	false	non-CpG transition	non-CpG	85000	5	9	187
non_coding_transcript_exon_variant	TAC	A	G	0	48	true	false	non-CpG transition	non-CpG	90000	6	10	187
non_coding_transcript_exon_variant	TAC	A	G	0	48	true	false	non-CpG transition	non-CpG	95000	5	10	187
non_coding_transcript_exon_variant	TAC	A	G	0	48	true	false	non-CpG transition	non-CpG	100000	6	11	187
non_coding_transcript_exon_variant	TAC	A	G	0	48	true	false	non-CpG transition	non-CpG	110000	8	13	187
non_coding_transcript_exon_variant	TAC	A	G	0	48	true	false	non-CpG transition	non-CpG	120000	8	13	187
non_coding_transcript_exon_variant	TAC	A	G	0	48	true	false	non-CpG transition	non-CpG	125748	7	13	187
non_coding_transcript_exon_variant	TAC	A	G	0	49	true	false	non-CpG transition	non-CpG	10	0	0	169
non_coding_transcript_exon_variant	TAC	A	G	0	49	true	false	non-CpG transition	non-CpG	20	0	0	169
non_coding_transcript_exon_variant	TAC	A	G	0	49	true	false	non-CpG transition	non-CpG	50	0	0	169
non_coding_transcript_exon_variant	TAC	A	G	0	49	true	false	non-CpG transition	non-CpG	100	0	0	169
non_coding_transcript_exon_variant	TAC	A	G	0	49	true	false	non-CpG transition	non-CpG	200	0	0	169
non_coding_transcript_exon_variant	TAC	A	G	0	49	true	false	non-CpG transition	non-CpG	500	1	1	169
non_coding_transcript_exon_variant	TAC	A	G	0	49	true	false	non-CpG transition	non-CpG	1000	1	2	169
non_coding_transcript_exon_variant	TAC	A	G	0	49	true	false	non-CpG transition	non-CpG	2000	1	2	169
non_coding_transcript_exon_variant	TAC	A	G	0	49	true	false	non-CpG transition	non-CpG	3070	2	3	169
non_coding_transcript_exon_variant	TAC	A	G	0	49	true	false	non-CpG transition	non-CpG	5000	2	3	169
non_coding_transcript_exon_variant	TAC	A	G	0	49	true	false	non-CpG transition	non-CpG	5040	2	3	169
non_coding_transcript_exon_variant	TAC	A	G	0	49	true	false	non-CpG transition	non-CpG	8128	2	4	169
non_coding_transcript_exon_variant	TAC	A	G	0	49	true	false	non-CpG transition	non-CpG	9197	2	4	169
non_coding_transcript_exon_variant	TAC	A	G	0	49	true	false	non-CpG transition	non-CpG	10000	2	4	169
non_coding_transcript_exon_variant	TAC	A	G	0	49	true	false	non-CpG transition	non-CpG	10824	2	4	169
non_coding_transcript_exon_variant	TAC	A	G	0	49	true	false	non-CpG transition	non-CpG	15000	3	5	169
non_coding_transcript_exon_variant	TAC	A	G	0	49	true	false	non-CpG transition	non-CpG	15308	3	5	169
non_coding_transcript_exon_variant	TAC	A	G	0	49	true	false	non-CpG transition	non-CpG	17296	3	5	169
non_coding_transcript_exon_variant	TAC	A	G	0	49	true	false	non-CpG transition	non-CpG	20000	4	6	169
non_coding_transcript_exon_variant	TAC	A	G	0	49	true	false	non-CpG transition	non-CpG	25000	7	9	169
non_coding_transcript_exon_variant	TAC	A	G	0	49	true	false	non-CpG transition	non-CpG	30000	7	9	169
non_coding_transcript_exon_variant	TAC	A	G	0	49	true	false	non-CpG transition	non-CpG	35000	8	10	169
non_coding_transcript_exon_variant	TAC	A	G	0	49	true	false	non-CpG transition	non-CpG	40000	8	10	169
non_coding_transcript_exon_variant	TAC	A	G	0	49	true	false	non-CpG transition	non-CpG	45000	9	11	169
non_coding_transcript_exon_variant	TAC	A	G	0	49	true	false	non-CpG transition	non-CpG	50000	10	12	169
non_coding_transcript_exon_variant	TAC	A	G	0	49	true	false	non-CpG transition	non-CpG	55000	10	12	169
non_coding_transcript_exon_variant	TAC	A	G	0	49	true	false	non-CpG transition	non-CpG	56885	10	12	169
non_coding_transcript_exon_variant	TAC	A	G	0	49	true	false	non-CpG transition	non-CpG	60000	11	13	169
non_coding_transcript_exon_variant	TAC	A	G	0	49	true	false	non-CpG transition	non-CpG	65000	11	13	169
non_coding_transcript_exon_variant	TAC	A	G	0	49	true	false	non-CpG transition	non-CpG	70000	12	15	169
non_coding_transcript_exon_variant	TAC	A	G	0	49	true	false	non-CpG transition	non-CpG	75000	11	15	169
non_coding_transcript_exon_variant	TAC	A	G	0	49	true	false	non-CpG transition	non-CpG	80000	11	15	169
non_coding_transcript_exon_variant	TAC	A	G	0	49	true	false	non-CpG transition	non-CpG	85000	11	15	169
non_coding_transcript_exon_variant	TAC	A	G	0	49	true	false	non-CpG transition	non-CpG	90000	10	15	169
non_coding_transcript_exon_variant	TAC	A	G	0	49	true	false	non-CpG transition	non-CpG	95000	11	16	169
non_coding_transcript_exon_variant	TAC	A	G	0	49	true	false	non-CpG transition	non-CpG	100000	10	16	169
non_coding_transcript_exon_variant	TAC	A	G	0	49	true	false	non-CpG transition	non-CpG	110000	11	17	169
non_coding_transcript_exon_variant	TAC	A	G	0	49	true	false	non-CpG transition	non-CpG	120000	12	18	169
non_coding_transcript_exon_variant	TAC	A	G	0	49	true	false	non-CpG transition	non-CpG	125748	13	19	169
non_coding_transcript_exon_variant	TAC	A	G	0	50	true	false	non-CpG transition	non-CpG	10	0	0	167
non_coding_transcript_exon_variant	TAC	A	G	0	50	true	false	non-CpG transition	non-CpG	20	0	0	167
non_coding_transcript_exon_variant	TAC	A	G	0	50	true	false	non-CpG transition	non-CpG	50	0	0	167
non_coding_transcript_exon_variant	TAC	A	G	0	50	true	false	non-CpG transition	non-CpG	100	0	0	167
non_coding_transcript_exon_variant	TAC	A	G	0	50	true	false	non-CpG transition	non-CpG	200	0	0	167
non_coding_transcript_exon_variant	TAC	A	G	0	50	true	false	non-CpG transition	non-CpG	500	1	1	167
non_coding_transcript_exon_variant	TAC	A	G	0	50	true	false	non-CpG transition	non-CpG	1000	1	1	167
non_coding_transcript_exon_variant	TAC	A	G	0	50	true	false	non-CpG transition	non-CpG	2000	2	2	167
non_coding_transcript_exon_variant	TAC	A	G	0	50	true	false	non-CpG transition	non-CpG	3070	3	3	167
non_coding_transcript_exon_variant	TAC	A	G	0	50	true	false	non-CpG transition	non-CpG	5000	3	4	167
non_coding_transcript_exon_variant	TAC	A	G	0	50	true	false	non-CpG transition	non-CpG	5040	3	4	167
non_coding_transcript_exon_variant	TAC	A	G	0	50	true	false	non-CpG transition	non-CpG	8128	2	4	167
non_coding_transcript_exon_variant	TAC	A	G	0	50	true	false	non-CpG transition	non-CpG	9197	2	4	167
non_coding_transcript_exon_variant	TAC	A	G	0	50	true	false	non-CpG transition	non-CpG	10000	2	4	167
non_coding_transcript_exon_variant	TAC	A	G	0	50	true	false	non-CpG transition	non-CpG	10824	2	4	167
non_coding_transcript_exon_variant	TAC	A	G	0	50	true	false	non-CpG transition	non-CpG	15000	2	4	167
non_coding_transcript_exon_variant	TAC	A	G	0	50	true	false	non-CpG transition	non-CpG	15308	2	4	167
non_coding_transcript_exon_variant	TAC	A	G	0	50	true	false	non-CpG transition	non-CpG	17296	2	5	167
non_coding_transcript_exon_variant	TAC	A	G	0	50	true	false	non-CpG transition	non-CpG	20000	2	5	167
non_coding_transcript_exon_variant	TAC	A	G	0	50	true	false	non-CpG transition	non-CpG	25000	4	7	167
non_coding_transcript_exon_variant	TAC	A	G	0	50	true	false	non-CpG transition	non-CpG	30000	6	9	167
non_coding_transcript_exon_variant	TAC	A	G	0	50	true	false	non-CpG transition	non-CpG	35000	6	10	167
non_coding_transcript_exon_variant	TAC	A	G	0	50	true	false	non-CpG transition	non-CpG	40000	8	13	167
non_coding_transcript_exon_variant	TAC	A	G	0	50	true	false	non-CpG transition	non-CpG	45000	8	13	167
non_coding_transcript_exon_variant	TAC	A	G	0	50	true	false	non-CpG transition	non-CpG	50000	8	13	167
non_coding_transcript_exon_variant	TAC	A	G	0	50	true	false	non-CpG transition	non-CpG	55000	9	14	167
non_coding_transcript_exon_variant	TAC	A	G	0	50	true	false	non-CpG transition	non-CpG	56885	9	14	167
non_coding_transcript_exon_variant	TAC	A	G	0	50	true	false	non-CpG transition	non-CpG	60000	8	14	167
non_coding_transcript_exon_variant	TAC	A	G	0	50	true	false	non-CpG transition	non-CpG	65000	7	14	167
non_coding_transcript_exon_variant	TAC	A	G	0	50	true	false	non-CpG transition	non-CpG	70000	7	14	167
non_coding_transcript_exon_variant	TAC	A	G	0	50	true	false	non-CpG transition	non-CpG	75000	7	14	167
non_coding_transcript_exon_variant	TAC	A	G	0	50	true	false	non-CpG transition	non-CpG	80000	6	14	167
non_coding_transcript_exon_variant	TAC	A	G	0	50	true	false	non-CpG transition	non-CpG	85000	6	15	167
non_coding_transcript_exon_variant	TAC	A	G	0	50	true	false	non-CpG transition	non-CpG	90000	7	16	167
non_coding_transcript_exon_variant	TAC	A	G	0	50	true	false	non-CpG transition	non-CpG	95000	7	16	167
non_coding_transcript_exon_variant	TAC	A	G	0	50	true	false	non-CpG transition	non-CpG	100000	7	16	167
non_coding_transcript_exon_variant	TAC	A	G	0	50	true	false	non-CpG transition	non-CpG	110000	7	16	167
non_coding_transcript_exon_variant	TAC	A	G	0	50	true	false	non-CpG transition	non-CpG	120000	6	17	167
non_coding_transcript_exon_variant	TAC	A	G	0	50	true	false	non-CpG transition	non-CpG	125748	6	17	167
non_coding_transcript_exon_variant	TAC	A	G	0	51	true	false	non-CpG transition	non-CpG	10	0	0	169
non_coding_transcript_exon_variant	TAC	A	G	0	51	true	false	non-CpG transition	non-CpG	20	0	0	169
non_coding_transcript_exon_variant	TAC	A	G	0	51	true	false	non-CpG transition	non-CpG	50	0	0	169
non_coding_transcript_exon_variant	TAC	A	G	0	51	true	false	non-CpG transition	non-CpG	100	0	0	169
non_coding_transcript_exon_variant	TAC	A	G	0	51	true	false	non-CpG transition	non-CpG	200	0	0	169
non_coding_transcript_exon_variant	TAC	A	G	0	51	true	false	non-CpG transition	non-CpG	500	1	1	169
non_coding_transcript_exon_variant	TAC	A	G	0	51	true	false	non-CpG transition	non-CpG	1000	3	3	169
non_coding_transcript_exon_variant	TAC	A	G	0	51	true	false	non-CpG transition	non-CpG	2000	4	4	169
non_coding_transcript_exon_variant	TAC	A	G	0	51	true	false	non-CpG transition	non-CpG	3070	3	4	169
non_coding_transcript_exon_variant	TAC	A	G	0	51	true	false	non-CpG transition	non-CpG	5000	3	6	169
non_coding_transcript_exon_variant	TAC	A	G	0	51	true	false	non-CpG transition	non-CpG	5040	3	6	169
non_coding_transcript_exon_variant	TAC	A	G	0	51	true	false	non-CpG transition	non-CpG	8128	4	7	169
non_coding_transcript_exon_variant	TAC	A	G	0	51	true	false	non-CpG transition	non-CpG	9197	3	7	169
non_coding_transcript_exon_variant	TAC	A	G	0	51	true	false	non-CpG transition	non-CpG	10000	3	7	169
non_coding_transcript_exon_variant	TAC	A	G	0	51	true	false	non-CpG transition	non-CpG	10824	3	7	169
non_coding_transcript_exon_variant	TAC	A	G	0	51	true	false	non-CpG transition	non-CpG	15000	2	8	169
non_coding_transcript_exon_variant	TAC	A	G	0	51	true	false	non-CpG transition	non-CpG	15308	2	8	169
non_coding_transcript_exon_variant	TAC	A	G	0	51	true	false	non-CpG transition	non-CpG	17296	2	8	169
non_coding_transcript_exon_variant	TAC	A	G	0	51	true	false	non-CpG transition	non-CpG	20000	1	8	169
non_coding_transcript_exon_variant	TAC	A	G	0	51	true	false	non-CpG transition	non-CpG	25000	3	10	169
non_coding_transcript_exon_variant	TAC	A	G	0	51	true	false	non-CpG transition	non-CpG	30000	3	10	169
non_coding_transcript_exon_variant	TAC	A	G	0	51	true	false	non-CpG transition	non-CpG	35000	4	11	169
non_coding_transcript_exon_variant	TAC	A	G	0	51	true	false	non-CpG transition	non-CpG	40000	5	12	169
non_coding_transcript_exon_variant	TAC	A	G	0	51	true	false	non-CpG transition	non-CpG	45000	7	14	169
non_coding_transcript_exon_variant	TAC	A	G	0	51	true	false	non-CpG transition	non-CpG	50000	8	15	169
non_coding_transcript_exon_variant	TAC	A	G	0	51	true	false	non-CpG transition	non-CpG	55000	8	15	169
non_coding_transcript_exon_variant	TAC	A	G	0	51	true	false	non-CpG transition	non-CpG	56885	8	15	169
non_coding_transcript_exon_variant	TAC	A	G	0	51	true	false	non-CpG transition	non-CpG	60000	10	17	169
non_coding_transcript_exon_variant	TAC	A	G	0	51	true	false	non-CpG transition	non-CpG	65000	8	18	169
non_coding_transcript_exon_variant	TAC	A	G	0	51	true	false	non-CpG transition	non-CpG	70000	9	19	169
non_coding_transcript_exon_variant	TAC	A	G	0	51	true	false	non-CpG transition	non-CpG	75000	10	20	169
non_coding_transcript_exon_variant	TAC	A	G	0	51	true	false	non-CpG transition	non-CpG	80000	10	20	169
non_coding_transcript_exon_variant	TAC	A	G	0	51	true	false	non-CpG transition	non-CpG	85000	10	20	169
non_coding_transcript_exon_variant	TAC	A	G	0	51	true	false	non-CpG transition	non-CpG	90000	10	20	169
non_coding_transcript_exon_variant	TAC	A	G	0	51	true	false	non-CpG transition	non-CpG	95000	10	20	169
non_coding_transcript_exon_variant	TAC	A	G	0	51	true	false	non-CpG transition	non-CpG	100000	11	21	169
non_coding_transcript_exon_variant	TAC	A	G	0	51	true	false	non-CpG transition	non-CpG	110000	11	22	169
non_coding_transcript_exon_variant	TAC	A	G	0	51	true	false	non-CpG transition	non-CpG	120000	12	23	169
non_coding_transcript_exon_variant	TAC	A	G	0	51	true	false	non-CpG transition	non-CpG	125748	13	24	169
non_coding_transcript_exon_variant	TAC	A	G	0	52	true	false	non-CpG transition	non-CpG	10	0	0	165
non_coding_transcript_exon_variant	TAC	A	G	0	52	true	false	non-CpG transition	non-CpG	20	0	0	165
non_coding_transcript_exon_variant	TAC	A	G	0	52	true	false	non-CpG transition	non-CpG	50	0	0	165
non_coding_transcript_exon_variant	TAC	A	G	0	52	true	false	non-CpG transition	non-CpG	100	0	0	165
non_coding_transcript_exon_variant	TAC	A	G	0	52	true	false	non-CpG transition	non-CpG	200	1	1	165
non_coding_transcript_exon_variant	TAC	A	G	0	52	true	false	non-CpG transition	non-CpG	500	1	1	165
non_coding_transcript_exon_variant	TAC	A	G	0	52	true	false	non-CpG transition	non-CpG	1000	1	1	165
non_coding_transcript_exon_variant	TAC	A	G	0	52	true	false	non-CpG transition	non-CpG	2000	1	1	165
non_coding_transcript_exon_variant	TAC	A	G	0	52	true	false	non-CpG transition	non-CpG	3070	1	1	165
non_coding_transcript_exon_variant	TAC	A	G	0	52	true	false	non-CpG transition	non-CpG	5000	1	1	165
non_coding_transcript_exon_variant	TAC	A	G	0	52	true	false	non-CpG transition	non-CpG	5040	1	1	165
non_coding_transcript_exon_variant	TAC	A	G	0	52	true	false	non-CpG transition	non-CpG	8128	3	3	165
non_coding_transcript_exon_variant	TAC	A	G	0	52	true	false	non-CpG transition	non-CpG	9197	3	3	165
non_coding_transcript_exon_variant	TAC	A	G	0	52	true	false	non-CpG transition	non-CpG	10000	2	3	165
non_coding_transcript_exon_variant	TAC	A	G	0	52	true	false	non-CpG transition	non-CpG	10824	2	3	165
non_coding_transcript_exon_variant	TAC	A	G	0	52	true	false	non-CpG transition	non-CpG	15000	3	4	165
non_coding_transcript_exon_variant	TAC	A	G	0	52	true	false	non-CpG transition	non-CpG	15308	3	4	165
non_coding_transcript_exon_variant	TAC	A	G	0	52	true	false	non-CpG transition	non-CpG	17296	3	4	165
non_coding_transcript_exon_variant	TAC	A	G	0	52	true	false	non-CpG transition	non-CpG	20000	2	4	165
non_coding_transcript_exon_variant	TAC	A	G	0	52	true	false	non-CpG transition	non-CpG	25000	6	8	165
non_coding_transcript_exon_variant	TAC	A	G	0	52	true	false	non-CpG transition	non-CpG	30000	5	8	165
non_coding_transcript_exon_variant	TAC	A	G	0	52	true	false	non-CpG transition	non-CpG	35000	6	9	165
non_coding_transcript_exon_variant	TAC	A	G	0	52	true	false	non-CpG transition	non-CpG	40000	6	9	165
non_coding_transcript_exon_variant	TAC	A	G	0	52	true	false	non-CpG transition	non-CpG	45000	6	9	165
non_coding_transcript_exon_variant	TAC	A	G	0	52	true	false	non-CpG transition	non-CpG	50000	6	9	165
non_coding_transcript_exon_variant	TAC	A	G	0	52	true	false	non-CpG transition	non-CpG	55000	7	10	165
non_coding_transcript_exon_variant	TAC	A	G	0	52	true	false	non-CpG transition	non-CpG	56885	7	10	165
non_coding_transcript_exon_variant	TAC	A	G	0	52	true	false	non-CpG transition	non-CpG	60000	7	11	165
non_coding_transcript_exon_variant	TAC	A	G	0	52	true	false	non-CpG transition	non-CpG	65000	6	11	165
non_coding_transcript_exon_variant	TAC	A	G	0	52	true	false	non-CpG transition	non-CpG	70000	6	11	165
non_coding_transcript_exon_variant	TAC	A	G	0	52	true	false	non-CpG transition	non-CpG	75000	6	11	165
non_coding_transcript_exon_variant	TAC	A	G	0	52	true	false	non-CpG transition	non-CpG	80000	6	11	165
non_coding_transcript_exon_variant	TAC	A	G	0	52	true	false	non-CpG transition	non-CpG	85000	6	11	165
non_coding_transcript_exon_variant	TAC	A	G	0	52	true	false	non-CpG transition	non-CpG	90000	6	11	165
non_coding_transcript_exon_variant	TAC	A	G	0	52	true	false	non-CpG transition	non-CpG	95000	7	12	165
non_coding_transcript_exon_variant	TAC	A	G	0	52	true	false	non-CpG transition	non-CpG	100000	7	12	165
non_coding_transcript_exon_variant	TAC	A	G	0	52	true	false	non-CpG transition	non-CpG	110000	8	13	165
non_coding_transcript_exon_variant	TAC	A	G	0	52	true	false	non-CpG transition	non-CpG	120000	7	14	165
non_coding_transcript_exon_variant	TAC	A	G	0	52	true	false	non-CpG transition	non-CpG	125748	8	15	165
non_coding_transcript_exon_variant	TAC	A	G	0	53	true	false	non-CpG transition	non-CpG	10	0	0	144
non_coding_transcript_exon_variant	TAC	A	G	0	53	true	false	non-CpG transition	non-CpG	20	0	0	144
non_coding_transcript_exon_variant	TAC	A	G	0	53	true	false	non-CpG transition	non-CpG	50	1	1	144
non_coding_transcript_exon_variant	TAC	A	G	0	53	true	false	non-CpG transition	non-CpG	100	1	1	144
non_coding_transcript_exon_variant	TAC	A	G	0	53	true	false	non-CpG transition	non-CpG	200	1	1	144
non_coding_transcript_exon_variant	TAC	A	G	0	53	true	false	non-CpG transition	non-CpG	500	1	1	144
non_coding_transcript_exon_variant	TAC	A	G	0	53	true	false	non-CpG transition	non-CpG	1000	0	1	144
non_coding_transcript_exon_variant	TAC	A	G	0	53	true	false	non-CpG transition	non-CpG	2000	0	1	144
non_coding_transcript_exon_variant	TAC	A	G	0	53	true	false	non-CpG transition	non-CpG	3070	0	1	144
non_coding_transcript_exon_variant	TAC	A	G	0	53	true	false	non-CpG transition	non-CpG	5000	0	1	144
non_coding_transcript_exon_variant	TAC	A	G	0	53	true	false	non-CpG transition	non-CpG	5040	0	1	144
non_coding_transcript_exon_variant	TAC	A	G	0	53	true	false	non-CpG transition	non-CpG	8128	1	2	144
non_coding_transcript_exon_variant	TAC	A	G	0	53	true	false	non-CpG transition	non-CpG	9197	2	3	144
non_coding_transcript_exon_variant	TAC	A	G	0	53	true	false	non-CpG transition	non-CpG	10000	2	3	144
non_coding_transcript_exon_variant	TAC	A	G	0	53	true	false	non-CpG transition	non-CpG	10824	2	3	144
non_coding_transcript_exon_variant	TAC	A	G	0	53	true	false	non-CpG transition	non-CpG	15000	4	5	144
non_coding_transcript_exon_variant	TAC	A	G	0	53	true	false	non-CpG transition	non-CpG	15308	4	5	144
non_coding_transcript_exon_variant	TAC	A	G	0	53	true	false	non-CpG transition	non-CpG	17296	5	6	144
non_coding_transcript_exon_variant	TAC	A	G	0	53	true	false	non-CpG transition	non-CpG	20000	5	6	144
non_coding_transcript_exon_variant	TAC	A	G	0	53	true	false	non-CpG transition	non-CpG	25000	6	8	144
non_coding_transcript_exon_variant	TAC	A	G	0	53	true	false	non-CpG transition	non-CpG	30000	8	10	144
non_coding_transcript_exon_variant	TAC	A	G	0	53	true	false	non-CpG transition	non-CpG	35000	9	11	144
non_coding_transcript_exon_variant	TAC	A	G	0	53	true	false	non-CpG transition	non-CpG	40000	10	12	144
non_coding_transcript_exon_variant	TAC	A	G	0	53	true	false	non-CpG transition	non-CpG	45000	10	12	144
non_coding_transcript_exon_variant	TAC	A	G	0	53	true	false	non-CpG transition	non-CpG	50000	12	14	144
non_coding_transcript_exon_variant	TAC	A	G	0	53	true	false	non-CpG transition	non-CpG	55000	12	14	144
non_coding_transcript_exon_variant	TAC	A	G	0	53	true	false	non-CpG transition	non-CpG	56885	12	14	144
non_coding_transcript_exon_variant	TAC	A	G	0	53	true	false	non-CpG transition	non-CpG	60000	12	14	144
non_coding_transcript_exon_variant	TAC	A	G	0	53	true	false	non-CpG transition	non-CpG	65000	12	14	144
non_coding_transcript_exon_variant	TAC	A	G	0	53	true	false	non-CpG transition	non-CpG	70000	13	15	144
non_coding_transcript_exon_variant	TAC	A	G	0	53	true	false	non-CpG transition	non-CpG	75000	14	16	144
non_coding_transcript_exon_variant	TAC	A	G	0	53	true	false	non-CpG transition	non-CpG	80000	13	17	144
non_coding_transcript_exon_variant	TAC	A	G	0	53	true	false	non-CpG transition	non-CpG	85000	13	18	144
non_coding_transcript_exon_variant	TAC	A	G	0	53	true	false	non-CpG transition	non-CpG	90000	14	19	144
non_coding_transcript_exon_variant	TAC	A	G	0	53	true	false	non-CpG transition	non-CpG	95000	15	20	144
non_coding_transcript_exon_variant	TAC	A	G	0	53	true	false	non-CpG transition	non-CpG	100000	16	21	144
non_coding_transcript_exon_variant	TAC	A	G	0	53	true	false	non-CpG transition	non-CpG	110000	15	21	144
non_coding_transcript_exon_variant	TAC	A	G	0	53	true	false	non-CpG transition	non-CpG	120000	16	22	144
non_coding_transcript_exon_variant	TAC	A	G	0	53	true	false	non-CpG transition	non-CpG	125748	14	22	144
non_coding_transcript_exon_variant	TAC	A	G	0	54	true	false	non-CpG transition	non-CpG	10	0	1	151
non_coding_transcript_exon_variant	TAC	A	G	0	54	true	false	non-CpG transition	non-CpG	20	0	1	151
non_coding_transcript_exon_variant	TAC	A	G	0	54	true	false	non-CpG transition	non-CpG	50	0	1	151
non_coding_transcript_exon_variant	TAC	A	G	0	54	true	false	non-CpG transition	non-CpG	100	0	1	151
non_coding_transcript_exon_variant	TAC	A	G	0	54	true	false	non-CpG transition	non-CpG	200	0	1	151
non_coding_transcript_exon_variant	TAC	A	G	0	54	true	false	non-CpG transition	non-CpG	500	0	1	151
non_coding_transcript_exon_variant	TAC	A	G	0	54	true	false	non-CpG transition	non-CpG	1000	0	1	151
non_coding_transcript_exon_variant	TAC	A	G	0	54	true	false	non-CpG transition	non-CpG	2000	0	1	151
non_coding_transcript_exon_variant	TAC	A	G	0	54	true	false	non-CpG transition	non-CpG	3070	0	1	151
non_coding_transcript_exon_variant	TAC	A	G	0	54	true	false	non-CpG transition	non-CpG	5000	0	1	151
non_coding_transcript_exon_variant	TAC	A	G	0	54	true	false	non-CpG transition	non-CpG	5040	0	1	151
non_coding_transcript_exon_variant	TAC	A	G	0	54	true	false	non-CpG transition	non-CpG	8128	1	2	151
non_coding_transcript_exon_variant	TAC	A	G	0	54	true	false	non-CpG transition	non-CpG	9197	1	2	151
non_coding_transcript_exon_variant	TAC	A	G	0	54	true	false	non-CpG transition	non-CpG	10000	1	2	151
non_coding_transcript_exon_variant	TAC	A	G	0	54	true	false	non-CpG transition	non-CpG	10824	1	2	151
non_coding_transcript_exon_variant	TAC	A	G	0	54	true	false	non-CpG transition	non-CpG	15000	1	3	151
non_coding_transcript_exon_variant	TAC	A	G	0	54	true	false	non-CpG transition	non-CpG	15308	1	3	151
non_coding_transcript_exon_variant	TAC	A	G	0	54	true	false	non-CpG transition	non-CpG	17296	1	3	151
non_coding_transcript_exon_variant	TAC	A	G	0	54	true	false	non-CpG transition	non-CpG	20000	2	4	151
non_coding_transcript_exon_variant	TAC	A	G	0	54	true	false	non-CpG transition	non-CpG	25000	3	5	151
non_coding_transcript_exon_variant	TAC	A	G	0	54	true	false	non-CpG transition	non-CpG	30000	3	5	151
non_coding_transcript_exon_variant	TAC	A	G	0	54	true	false	non-CpG transition	non-CpG	35000	3	5	151
non_coding_transcript_exon_variant	TAC	A	G	0	54	true	false	non-CpG transition	non-CpG	40000	3	5	151
non_coding_transcript_exon_variant	TAC	A	G	0	54	true	false	non-CpG transition	non-CpG	45000	3	5	151
non_coding_transcript_exon_variant	TAC	A	G	0	54	true	false	non-CpG transition	non-CpG	50000	3	5	151
non_coding_transcript_exon_variant	TAC	A	G	0	54	true	false	non-CpG transition	non-CpG	55000	4	6	151
non_coding_transcript_exon_variant	TAC	A	G	0	54	true	false	non-CpG transition	non-CpG	56885	5	7	151
non_coding_transcript_exon_variant	TAC	A	G	0	54	true	false	non-CpG transition	non-CpG	60000	5	7	151
non_coding_transcript_exon_variant	TAC	A	G	0	54	true	false	non-CpG transition	non-CpG	65000	4	7	151
non_coding_transcript_exon_variant	TAC	A	G	0	54	true	false	non-CpG transition	non-CpG	70000	5	8	151
non_coding_transcript_exon_variant	TAC	A	G	0	54	true	false	non-CpG transition	non-CpG	75000	6	9	151
non_coding_transcript_exon_variant	TAC	A	G	0	54	true	false	non-CpG transition	non-CpG	80000	6	9	151
non_coding_transcript_exon_variant	TAC	A	G	0	54	true	false	non-CpG transition	non-CpG	85000	6	9	151
non_coding_transcript_exon_variant	TAC	A	G	0	54	true	false	non-CpG transition	non-CpG	90000	6	9	151
non_coding_transcript_exon_variant	TAC	A	G	0	54	true	false	non-CpG transition	non-CpG	95000	6	9	151
non_coding_transcript_exon_variant	TAC	A	G	0	54	true	false	non-CpG transition	non-CpG	100000	6	9	151
non_coding_transcript_exon_variant	TAC	A	G	0	54	true	false	non-CpG transition	non-CpG	110000	7	11	151
non_coding_transcript_exon_variant	TAC	A	G	0	54	true	false	non-CpG transition	non-CpG	120000	7	11	151
non_coding_transcript_exon_variant	TAC	A	G	0	54	true	false	non-CpG transition	non-CpG	125748	7	11	151
non_coding_transcript_exon_variant	TAC	A	G	0	55	true	false	non-CpG transition	non-CpG	10	0	0	126
non_coding_transcript_exon_variant	TAC	A	G	0	55	true	false	non-CpG transition	non-CpG	20	0	0	126
non_coding_transcript_exon_variant	TAC	A	G	0	55	true	false	non-CpG transition	non-CpG	50	0	0	126
non_coding_transcript_exon_variant	TAC	A	G	0	55	true	false	non-CpG transition	non-CpG	100	0	0	126
non_coding_transcript_exon_variant	TAC	A	G	0	55	true	false	non-CpG transition	non-CpG	200	0	0	126
non_coding_transcript_exon_variant	TAC	A	G	0	55	true	false	non-CpG transition	non-CpG	500	0	0	126
non_coding_transcript_exon_variant	TAC	A	G	0	55	true	false	non-CpG transition	non-CpG	1000	0	0	126
non_coding_transcript_exon_variant	TAC	A	G	0	55	true	false	non-CpG transition	non-CpG	2000	0	0	126
non_coding_transcript_exon_variant	TAC	A	G	0	55	true	false	non-CpG transition	non-CpG	3070	0	1	126
non_coding_transcript_exon_variant	TAC	A	G	0	55	true	false	non-CpG transition	non-CpG	5000	0	1	126
non_coding_transcript_exon_variant	TAC	A	G	0	55	true	false	non-CpG transition	non-CpG	5040	0	1	126
non_coding_transcript_exon_variant	TAC	A	G	0	55	true	false	non-CpG transition	non-CpG	8128	0	1	126
non_coding_transcript_exon_variant	TAC	A	G	0	55	true	false	non-CpG transition	non-CpG	9197	0	1	126
non_coding_transcript_exon_variant	TAC	A	G	0	55	true	false	non-CpG transition	non-CpG	10000	0	1	126
non_coding_transcript_exon_variant	TAC	A	G	0	55	true	false	non-CpG transition	non-CpG	10824	0	1	126
non_coding_transcript_exon_variant	TAC	A	G	0	55	true	false	non-CpG transition	non-CpG	15000	3	4	126
non_coding_transcript_exon_variant	TAC	A	G	0	55	true	false	non-CpG transition	non-CpG	15308	3	4	126
non_coding_transcript_exon_variant	TAC	A	G	0	55	true	false	non-CpG transition	non-CpG	17296	3	4	126
non_coding_transcript_exon_variant	TAC	A	G	0	55	true	false	non-CpG transition	non-CpG	20000	3	5	126
non_coding_transcript_exon_variant	TAC	A	G	0	55	true	false	non-CpG transition	non-CpG	25000	3	5	126
non_coding_transcript_exon_variant	TAC	A	G	0	55	true	false	non-CpG transition	non-CpG	30000	3	5	126
non_coding_transcript_exon_variant	TAC	A	G	0	55	true	false	non-CpG transition	non-CpG	35000	3	6	126
non_coding_transcript_exon_variant	TAC	A	G	0	55	true	false	non-CpG transition	non-CpG	40000	2	6	126
non_coding_transcript_exon_variant	TAC	A	G	0	55	true	false	non-CpG transition	non-CpG	45000	2	6	126
non_coding_transcript_exon_variant	TAC	A	G	0	55	true	false	non-CpG transition	non-CpG	50000	3	7	126
non_coding_transcript_exon_variant	TAC	A	G	0	55	true	false	non-CpG transition	non-CpG	55000	3	7	126
non_coding_transcript_exon_variant	TAC	A	G	0	55	true	false	non-CpG transition	non-CpG	56885	3	7	126
non_coding_transcript_exon_variant	TAC	A	G	0	55	true	false	non-CpG transition	non-CpG	60000	3	7	126
non_coding_transcript_exon_variant	TAC	A	G	0	55	true	false	non-CpG transition	non-CpG	65000	3	7	126
non_coding_transcript_exon_variant	TAC	A	G	0	55	true	false	non-CpG transition	non-CpG	70000	5	9	126
non_coding_transcript_exon_variant	TAC	A	G	0	55	true	false	non-CpG transition	non-CpG	75000	4	9	126
non_coding_transcript_exon_variant	TAC	A	G	0	55	true	false	non-CpG transition	non-CpG	80000	4	10	126
non_coding_transcript_exon_variant	TAC	A	G	0	55	true	false	non-CpG transition	non-CpG	85000	4	10	126
non_coding_transcript_exon_variant	TAC	A	G	0	55	true	false	non-CpG transition	non-CpG	90000	4	10	126
non_coding_transcript_exon_variant	TAC	A	G	0	55	true	false	non-CpG transition	non-CpG	95000	4	10	126
non_coding_transcript_exon_variant	TAC	A	G	0	55	true	false	non-CpG transition	non-CpG	100000	4	10	126
non_coding_transcript_exon_variant	TAC	A	G	0	55	true	false	non-CpG transition	non-CpG	110000	5	12	126
non_coding_transcript_exon_variant	TAC	A	G	0	55	true	false	non-CpG transition	non-CpG	120000	5	12	126
non_coding_transcript_exon_variant	TAC	A	G	0	55	true	false	non-CpG transition	non-CpG	125748	6	13	126
non_coding_transcript_exon_variant	TAC	A	G	0	56	true	false	non-CpG transition	non-CpG	10	0	0	143
non_coding_transcript_exon_variant	TAC	A	G	0	56	true	false	non-CpG transition	non-CpG	20	0	0	143
non_coding_transcript_exon_variant	TAC	A	G	0	56	true	false	non-CpG transition	non-CpG	50	0	0	143
non_coding_transcript_exon_variant	TAC	A	G	0	56	true	false	non-CpG transition	non-CpG	100	0	0	143
non_coding_transcript_exon_variant	TAC	A	G	0	56	true	false	non-CpG transition	non-CpG	200	0	0	143
non_coding_transcript_exon_variant	TAC	A	G	0	56	true	false	non-CpG transition	non-CpG	500	0	0	143
non_coding_transcript_exon_variant	TAC	A	G	0	56	true	false	non-CpG transition	non-CpG	1000	0	0	143
non_coding_transcript_exon_variant	TAC	A	G	0	56	true	false	non-CpG transition	non-CpG	2000	1	1	143
non_coding_transcript_exon_variant	TAC	A	G	0	56	true	false	non-CpG transition	non-CpG	3070	1	1	143
non_coding_transcript_exon_variant	TAC	A	G	0	56	true	false	non-CpG transition	non-CpG	5000	1	2	143
non_coding_transcript_exon_variant	TAC	A	G	0	56	true	false	non-CpG transition	non-CpG	5040	1	2	143
non_coding_transcript_exon_variant	TAC	A	G	0	56	true	false	non-CpG transition	non-CpG	8128	1	2	143
non_coding_transcript_exon_variant	TAC	A	G	0	56	true	false	non-CpG transition	non-CpG	9197	1	2	143
non_coding_transcript_exon_variant	TAC	A	G	0	56	true	false	non-CpG transition	non-CpG	10000	1	2	143
non_coding_transcript_exon_variant	TAC	A	G	0	56	true	false	non-CpG transition	non-CpG	10824	1	2	143
non_coding_transcript_exon_variant	TAC	A	G	0	56	true	false	non-CpG transition	non-CpG	15000	1	2	143
non_coding_transcript_exon_variant	TAC	A	G	0	56	true	false	non-CpG transition	non-CpG	15308	1	2	143
non_coding_transcript_exon_variant	TAC	A	G	0	56	true	false	non-CpG transition	non-CpG	17296	1	2	143
non_coding_transcript_exon_variant	TAC	A	G	0	56	true	false	non-CpG transition	non-CpG	20000	1	2	143
non_coding_transcript_exon_variant	TAC	A	G	0	56	true	false	non-CpG transition	non-CpG	25000	3	4	143
non_coding_transcript_exon_variant	TAC	A	G	0	56	true	false	non-CpG transition	non-CpG	30000	4	5	143
non_coding_transcript_exon_variant	TAC	A	G	0	56	true	false	non-CpG transition	non-CpG	35000	4	6	143
non_coding_transcript_exon_variant	TAC	A	G	0	56	true	false	non-CpG transition	non-CpG	40000	5	7	143
non_coding_transcript_exon_variant	TAC	A	G	0	56	true	false	non-CpG transition	non-CpG	45000	7	9	143
non_coding_transcript_exon_variant	TAC	A	G	0	56	true	false	non-CpG transition	non-CpG	50000	8	10	143
non_coding_transcript_exon_variant	TAC	A	G	0	56	true	false	non-CpG transition	non-CpG	55000	8	10	143
non_coding_transcript_exon_variant	TAC	A	G	0	56	true	false	non-CpG transition	non-CpG	56885	8	10	143
non_coding_transcript_exon_variant	TAC	A	G	0	56	true	false	non-CpG transition	non-CpG	60000	9	11	143
non_coding_transcript_exon_variant	TAC	A	G	0	56	true	false	non-CpG transition	non-CpG	65000	7	11	143
non_coding_transcript_exon_variant	TAC	A	G	0	56	true	false	non-CpG transition	non-CpG	70000	7	11	143
non_coding_transcript_exon_variant	TAC	A	G	0	56	true	false	non-CpG transition	non-CpG	75000	8	13	143
non_coding_transcript_exon_variant	TAC	A	G	0	56	true	false	non-CpG transition	non-CpG	80000	8	13	143
non_coding_transcript_exon_variant	TAC	A	G	0	56	true	false	non-CpG transition	non-CpG	85000	9	14	143
non_coding_transcript_exon_variant	TAC	A	G	0	56	true	false	non-CpG transition	non-CpG	90000	9	14	143
non_coding_transcript_exon_variant	TAC	A	G	0	56	true	false	non-CpG transition	non-CpG	95000	10	15	143
non_coding_transcript_exon_variant	TAC	A	G	0	56	true	false	non-CpG transition	non-CpG	100000	11	16	143
non_coding_transcript_exon_variant	TAC	A	G	0	56	true	false	non-CpG transition	non-CpG	110000	11	16	143
non_coding_transcript_exon_variant	TAC	A	G	0	56	true	false	non-CpG transition	non-CpG	120000	11	16	143
non_coding_transcript_exon_variant	TAC	A	G	0	56	true	false	non-CpG transition	non-CpG	125748	11	16	143
non_coding_transcript_exon_variant	TAC	A	G	0	57	true	false	non-CpG transition	non-CpG	10	0	0	144
non_coding_transcript_exon_variant	TAC	A	G	0	57	true	false	non-CpG transition	non-CpG	20	0	0	144
non_coding_transcript_exon_variant	TAC	A	G	0	57	true	false	non-CpG transition	non-CpG	50	0	0	144
non_coding_transcript_exon_variant	TAC	A	G	0	57	true	false	non-CpG transition	non-CpG	100	0	0	144
non_coding_transcript_exon_variant	TAC	A	G	0	57	true	false	non-CpG transition	non-CpG	200	0	0	144
non_coding_transcript_exon_variant	TAC	A	G	0	57	true	false	non-CpG transition	non-CpG	500	2	2	144
non_coding_transcript_exon_variant	TAC	A	G	0	57	true	false	non-CpG transition	non-CpG	1000	3	3	144
non_coding_transcript_exon_variant	TAC	A	G	0	57	true	false	non-CpG transition	non-CpG	2000	2	3	144
non_coding_transcript_exon_variant	TAC	A	G	0	57	true	false	non-CpG transition	non-CpG	3070	1	3	144
non_coding_transcript_exon_variant	TAC	A	G	0	57	true	false	non-CpG transition	non-CpG	5000	1	3	144
non_coding_transcript_exon_variant	TAC	A	G	0	57	true	false	non-CpG transition	non-CpG	5040	1	3	144
non_coding_transcript_exon_variant	TAC	A	G	0	57	true	false	non-CpG transition	non-CpG	8128	2	4	144
non_coding_transcript_exon_variant	TAC	A	G	0	57	true	false	non-CpG transition	non-CpG	9197	2	4	144
non_coding_transcript_exon_variant	TAC	A	G	0	57	true	false	non-CpG transition	non-CpG	10000	2	4	144
non_coding_transcript_exon_variant	TAC	A	G	0	57	true	false	non-CpG transition	non-CpG	10824	2	4	144
non_coding_transcript_exon_variant	TAC	A	G	0	57	true	false	non-CpG transition	non-CpG	15000	3	5	144
non_coding_transcript_exon_variant	TAC	A	G	0	57	true	false	non-CpG transition	non-CpG	15308	3	5	144
non_coding_transcript_exon_variant	TAC	A	G	0	57	true	false	non-CpG transition	non-CpG	17296	2	5	144
non_coding_transcript_exon_variant	TAC	A	G	0	57	true	false	non-CpG transition	non-CpG	20000	2	5	144
non_coding_transcript_exon_variant	TAC	A	G	0	57	true	false	non-CpG transition	non-CpG	25000	2	6	144
non_coding_transcript_exon_variant	TAC	A	G	0	57	true	false	non-CpG transition	non-CpG	30000	2	6	144
non_coding_transcript_exon_variant	TAC	A	G	0	57	true	false	non-CpG transition	non-CpG	35000	2	6	144
non_coding_transcript_exon_variant	TAC	A	G	0	57	true	false	non-CpG transition	non-CpG	40000	4	8	144
non_coding_transcript_exon_variant	TAC	A	G	0	57	true	false	non-CpG transition	non-CpG	45000	5	9	144
non_coding_transcript_exon_variant	TAC	A	G	0	57	true	false	non-CpG transition	non-CpG	50000	4	9	144
non_coding_transcript_exon_variant	TAC	A	G	0	57	true	false	non-CpG transition	non-CpG	55000	5	10	144
non_coding_transcript_exon_variant	TAC	A	G	0	57	true	false	non-CpG transition	non-CpG	56885	5	10	144
non_coding_transcript_exon_variant	TAC	A	G	0	57	true	false	non-CpG transition	non-CpG	60000	5	10	144
non_coding_transcript_exon_variant	TAC	A	G	0	57	true	false	non-CpG transition	non-CpG	65000	6	11	144
non_coding_transcript_exon_variant	TAC	A	G	0	57	true	false	non-CpG transition	non-CpG	70000	6	11	144
non_coding_transcript_exon_variant	TAC	A	G	0	57	true	false	non-CpG transition	non-CpG	75000	7	12	144
non_coding_transcript_exon_variant	TAC	A	G	0	57	true	false	non-CpG transition	non-CpG	80000	7	12	144
non_coding_transcript_exon_variant	TAC	A	G	0	57	true	false	non-CpG transition	non-CpG	85000	9	14	144
non_coding_transcript_exon_variant	TAC	A	G	0	57	true	false	non-CpG transition	non-CpG	90000	9	15	144
non_coding_transcript_exon_variant	TAC	A	G	0	57	true	false	non-CpG transition	non-CpG	95000	11	17	144
non_coding_transcript_exon_variant	TAC	A	G	0	57	true	false	non-CpG transition	non-CpG	100000	11	17	144
non_coding_transcript_exon_variant	TAC	A	G	0	57	true	false	non-CpG transition	non-CpG	110000	11	17	144
non_coding_transcript_exon_variant	TAC	A	G	0	57	true	false	non-CpG transition	non-CpG	120000	11	18	144
non_coding_transcript_exon_variant	TAC	A	G	0	57	true	false	non-CpG transition	non-CpG	125748	10	18	144
non_coding_transcript_exon_variant	TAC	A	G	0	58	true	false	non-CpG transition	non-CpG	10	0	0	139
non_coding_transcript_exon_variant	TAC	A	G	0	58	true	false	non-CpG transition	non-CpG	20	0	0	139
non_coding_transcript_exon_variant	TAC	A	G	0	58	true	false	non-CpG transition	non-CpG	50	0	0	139
non_coding_transcript_exon_variant	TAC	A	G	0	58	true	false	non-CpG transition	non-CpG	100	1	1	139
non_coding_transcript_exon_variant	TAC	A	G	0	58	true	false	non-CpG transition	non-CpG	200	0	1	139
non_coding_transcript_exon_variant	TAC	A	G	0	58	true	false	non-CpG transition	non-CpG	500	0	1	139
non_coding_transcript_exon_variant	TAC	A	G	0	58	true	false	non-CpG transition	non-CpG	1000	0	1	139
non_coding_transcript_exon_variant	TAC	A	G	0	58	true	false	non-CpG transition	non-CpG	2000	1	2	139
non_coding_transcript_exon_variant	TAC	A	G	0	58	true	false	non-CpG transition	non-CpG	3070	1	2	139
non_coding_transcript_exon_variant	TAC	A	G	0	58	true	false	non-CpG transition	non-CpG	5000	1	2	139
non_coding_transcript_exon_variant	TAC	A	G	0	58	true	false	non-CpG transition	non-CpG	5040	1	2	139
non_coding_transcript_exon_variant	TAC	A	G	0	58	true	false	non-CpG transition	non-CpG	8128	1	2	139
non_coding_transcript_exon_variant	TAC	A	G	0	58	true	false	non-CpG transition	non-CpG	9197	1	2	139
non_coding_transcript_exon_variant	TAC	A	G	0	58	true	false	non-CpG transition	non-CpG	10000	1	2	139
non_coding_transcript_exon_variant	TAC	A	G	0	58	true	false	non-CpG transition	non-CpG	10824	2	3	139
non_coding_transcript_exon_variant	TAC	A	G	0	58	true	false	non-CpG transition	non-CpG	15000	2	3	139
non_coding_transcript_exon_variant	TAC	A	G	0	58	true	false	non-CpG transition	non-CpG	15308	2	3	139
non_coding_transcript_exon_variant	TAC	A	G	0	58	true	false	non-CpG transition	non-CpG	17296	3	4	139
non_coding_transcript_exon_variant	TAC	A	G	0	58	true	false	non-CpG transition	non-CpG	20000	3	4	139
non_coding_transcript_exon_variant	TAC	A	G	0	58	true	false	non-CpG transition	non-CpG	25000	3	4	139
non_coding_transcript_exon_variant	TAC	A	G	0	58	true	false	non-CpG transition	non-CpG	30000	2	4	139
non_coding_transcript_exon_variant	TAC	A	G	0	58	true	false	non-CpG transition	non-CpG	35000	2	4	139
non_coding_transcript_exon_variant	TAC	A	G	0	58	true	false	non-CpG transition	non-CpG	40000	2	4	139
non_coding_transcript_exon_variant	TAC	A	G	0	58	true	false	non-CpG transition	non-CpG	45000	2	4	139
non_coding_transcript_exon_variant	TAC	A	G	0	58	true	false	non-CpG transition	non-CpG	50000	2	4	139
non_coding_transcript_exon_variant	TAC	A	G	0	58	true	false	non-CpG transition	non-CpG	55000	4	6	139
non_coding_transcript_exon_variant	TAC	A	G	0	58	true	false	non-CpG transition	non-CpG	56885	4	6	139
non_coding_transcript_exon_variant	TAC	A	G	0	58	true	false	non-CpG transition	non-CpG	60000	4	6	139
non_coding_transcript_exon_variant	TAC	A	G	0	58	true	false	non-CpG transition	non-CpG	65000	4	6	139
non_coding_transcript_exon_variant	TAC	A	G	0	58	true	false	non-CpG transition	non-CpG	70000	5	7	139
non_coding_transcript_exon_variant	TAC	A	G	0	58	true	false	non-CpG transition	non-CpG	75000	5	7	139
non_coding_transcript_exon_variant	TAC	A	G	0	58	true	false	non-CpG transition	non-CpG	80000	7	9	139
non_coding_transcript_exon_variant	TAC	A	G	0	58	true	false	non-CpG transition	non-CpG	85000	7	9	139
non_coding_transcript_exon_variant	TAC	A	G	0	58	true	false	non-CpG transition	non-CpG	90000	7	9	139
non_coding_transcript_exon_variant	TAC	A	G	0	58	true	false	non-CpG transition	non-CpG	95000	7	9	139
non_coding_transcript_exon_variant	TAC	A	G	0	58	true	false	non-CpG transition	non-CpG	100000	8	10	139
non_coding_transcript_exon_variant	TAC	A	G	0	58	true	false	non-CpG transition	non-CpG	110000	7	11	139
non_coding_transcript_exon_variant	TAC	A	G	0	58	true	false	non-CpG transition	non-CpG	120000	8	12	139
non_coding_transcript_exon_variant	TAC	A	G	0	58	true	false	non-CpG transition	non-CpG	125748	8	12	139
non_coding_transcript_exon_variant	TAC	A	G	0	59	true	false	non-CpG transition	non-CpG	10	0	1	151
non_coding_transcript_exon_variant	TAC	A	G	0	59	true	false	non-CpG transition	non-CpG	20	1	2	151
non_coding_transcript_exon_variant	TAC	A	G	0	59	true	false	non-CpG transition	non-CpG	50	0	2	151
non_coding_transcript_exon_variant	TAC	A	G	0	59	true	false	non-CpG transition	non-CpG	100	0	2	151
non_coding_transcript_exon_variant	TAC	A	G	0	59	true	false	non-CpG transition	non-CpG	200	0	2	151
non_coding_transcript_exon_variant	TAC	A	G	0	59	true	false	non-CpG transition	non-CpG	500	2	4	151
non_coding_transcript_exon_variant	TAC	A	G	0	59	true	false	non-CpG transition	non-CpG	1000	1	4	151
non_coding_transcript_exon_variant	TAC	A	G	0	59	true	false	non-CpG transition	non-CpG	2000	3	6	151
non_coding_transcript_exon_variant	TAC	A	G	0	59	true	false	non-CpG transition	non-CpG	3070	3	6	151
non_coding_transcript_exon_variant	TAC	A	G	0	59	true	false	non-CpG transition	non-CpG	5000	2	6	151
non_coding_transcript_exon_variant	TAC	A	G	0	59	true	false	non-CpG transition	non-CpG	5040	2	6	151
non_coding_transcript_exon_variant	TAC	A	G	0	59	true	false	non-CpG transition	non-CpG	8128	2	6	151
non_coding_transcript_exon_variant	TAC	A	G	0	59	true	false	non-CpG transition	non-CpG	9197	2	6	151
non_coding_transcript_exon_variant	TAC	A	G	0	59	true	false	non-CpG transition	non-CpG	10000	2	6	151
non_coding_transcript_exon_variant	TAC	A	G	0	59	true	false	non-CpG transition	non-CpG	10824	2	6	151
non_coding_transcript_exon_variant	TAC	A	G	0	59	true	false	non-CpG transition	non-CpG	15000	2	6	151
non_coding_transcript_exon_variant	TAC	A	G	0	59	true	false	non-CpG transition	non-CpG	15308	2	6	151
non_coding_transcript_exon_variant	TAC	A	G	0	59	true	false	non-CpG transition	non-CpG	17296	1	6	151
non_coding_transcript_exon_variant	TAC	A	G	0	59	true	false	non-CpG transition	non-CpG	20000	1	6	151
non_coding_transcript_exon_variant	TAC	A	G	0	59	true	false	non-CpG transition	non-CpG	25000	2	8	151
non_coding_transcript_exon_variant	TAC	A	G	0	59	true	false	non-CpG transition	non-CpG	30000	4	10	151
non_coding_transcript_exon_variant	TAC	A	G	0	59	true	false	non-CpG transition	non-CpG	35000	6	12	151
non_coding_transcript_exon_variant	TAC	A	G	0	59	true	false	non-CpG transition	non-CpG	40000	5	12	151
non_coding_transcript_exon_variant	TAC	A	G	0	59	true	false	non-CpG transition	non-CpG	45000	4	12	151
non_coding_transcript_exon_variant	TAC	A	G	0	59	true	false	non-CpG transition	non-CpG	50000	5	14	151
non_coding_transcript_exon_variant	TAC	A	G	0	59	true	false	non-CpG transition	non-CpG	55000	5	14	151
non_coding_transcript_exon_variant	TAC	A	G	0	59	true	false	non-CpG transition	non-CpG	56885	5	14	151
non_coding_transcript_exon_variant	TAC	A	G	0	59	true	false	non-CpG transition	non-CpG	60000	6	15	151
non_coding_transcript_exon_variant	TAC	A	G	0	59	true	false	non-CpG transition	non-CpG	65000	5	15	151
non_coding_transcript_exon_variant	TAC	A	G	0	59	true	false	non-CpG transition	non-CpG	70000	7	17	151
non_coding_transcript_exon_variant	TAC	A	G	0	59	true	false	non-CpG transition	non-CpG	75000	7	17	151
non_coding_transcript_exon_variant	TAC	A	G	0	59	true	false	non-CpG transition	non-CpG	80000	7	17	151
non_coding_transcript_exon_variant	TAC	A	G	0	59	true	false	non-CpG transition	non-CpG	85000	8	18	151
non_coding_transcript_exon_variant	TAC	A	G	0	59	true	false	non-CpG transition	non-CpG	90000	7	18	151
non_coding_transcript_exon_variant	TAC	A	G	0	59	true	false	non-CpG transition	non-CpG	95000	7	18	151
non_coding_transcript_exon_variant	TAC	A	G	0	59	true	false	non-CpG transition	non-CpG	100000	9	20	151
non_coding_transcript_exon_variant	TAC	A	G	0	59	true	false	non-CpG transition	non-CpG	110000	9	20	151
non_coding_transcript_exon_variant	TAC	A	G	0	59	true	false	non-CpG transition	non-CpG	120000	9	21	151
non_coding_transcript_exon_variant	TAC	A	G	0	59	true	false	non-CpG transition	non-CpG	125748	8	21	151
non_coding_transcript_exon_variant	TAC	A	G	0	60	true	false	non-CpG transition	non-CpG	10	0	0	137
non_coding_transcript_exon_variant	TAC	A	G	0	60	true	false	non-CpG transition	non-CpG	20	0	0	137
non_coding_transcript_exon_variant	TAC	A	G	0	60	true	false	non-CpG transition	non-CpG	50	0	0	137
non_coding_transcript_exon_variant	TAC	A	G	0	60	true	false	non-CpG transition	non-CpG	100	0	0	137
non_coding_transcript_exon_variant	TAC	A	G	0	60	true	false	non-CpG transition	non-CpG	200	0	0	137
non_coding_transcript_exon_variant	TAC	A	G	0	60	true	false	non-CpG transition	non-CpG	500	0	0	137
non_coding_transcript_exon_variant	TAC	A	G	0	60	true	false	non-CpG transition	non-CpG	1000	0	0	137
non_coding_transcript_exon_variant	TAC	A	G	0	60	true	false	non-CpG transition	non-CpG	2000	1	1	137
non_coding_transcript_exon_variant	TAC	A	G	0	60	true	false	non-CpG transition	non-CpG	3070	0	1	137
non_coding_transcript_exon_variant	TAC	A	G	0	60	true	false	non-CpG transition	non-CpG	5000	0	1	137
non_coding_transcript_exon_variant	TAC	A	G	0	60	true	false	non-CpG transition	non-CpG	5040	0	1	137
non_coding_transcript_exon_variant	TAC	A	G	0	60	true	false	non-CpG transition	non-CpG	8128	2	4	137
non_coding_transcript_exon_variant	TAC	A	G	0	60	true	false	non-CpG transition	non-CpG	9197	2	4	137
non_coding_transcript_exon_variant	TAC	A	G	0	60	true	false	non-CpG transition	non-CpG	10000	2	4	137
non_coding_transcript_exon_variant	TAC	A	G	0	60	true	false	non-CpG transition	non-CpG	10824	2	4	137
non_coding_transcript_exon_variant	TAC	A	G	0	60	true	false	non-CpG transition	non-CpG	15000	2	4	137
non_coding_transcript_exon_variant	TAC	A	G	0	60	true	false	non-CpG transition	non-CpG	15308	2	4	137
non_coding_transcript_exon_variant	TAC	A	G	0	60	true	false	non-CpG transition	non-CpG	17296	2	4	137
non_coding_transcript_exon_variant	TAC	A	G	0	60	true	false	non-CpG transition	non-CpG	20000	3	5	137
non_coding_transcript_exon_variant	TAC	A	G	0	60	true	false	non-CpG transition	non-CpG	25000	5	7	137
non_coding_transcript_exon_variant	TAC	A	G	0	60	true	false	non-CpG transition	non-CpG	30000	5	7	137
non_coding_transcript_exon_variant	TAC	A	G	0	60	true	false	non-CpG transition	non-CpG	35000	6	8	137
non_coding_transcript_exon_variant	TAC	A	G	0	60	true	false	non-CpG transition	non-CpG	40000	6	8	137
non_coding_transcript_exon_variant	TAC	A	G	0	60	true	false	non-CpG transition	non-CpG	45000	6	8	137
non_coding_transcript_exon_variant	TAC	A	G	0	60	true	false	non-CpG transition	non-CpG	50000	7	9	137
non_coding_transcript_exon_variant	TAC	A	G	0	60	true	false	non-CpG transition	non-CpG	55000	7	9	137
non_coding_transcript_exon_variant	TAC	A	G	0	60	true	false	non-CpG transition	non-CpG	56885	7	9	137
non_coding_transcript_exon_variant	TAC	A	G	0	60	true	false	non-CpG transition	non-CpG	60000	6	9	137
non_coding_transcript_exon_variant	TAC	A	G	0	60	true	false	non-CpG transition	non-CpG	65000	6	9	137
non_coding_transcript_exon_variant	TAC	A	G	0	60	true	false	non-CpG transition	non-CpG	70000	7	10	137
non_coding_transcript_exon_variant	TAC	A	G	0	60	true	false	non-CpG transition	non-CpG	75000	7	10	137
non_coding_transcript_exon_variant	TAC	A	G	0	60	true	false	non-CpG transition	non-CpG	80000	7	10	137
non_coding_transcript_exon_variant	TAC	A	G	0	60	true	false	non-CpG transition	non-CpG	85000	7	10	137
non_coding_transcript_exon_variant	TAC	A	G	0	60	true	false	non-CpG transition	non-CpG	90000	6	10	137
non_coding_transcript_exon_variant	TAC	A	G	0	60	true	false	non-CpG transition	non-CpG	95000	6	10	137
non_coding_transcript_exon_variant	TAC	A	G	0	60	true	false	non-CpG transition	non-CpG	100000	6	10	137
non_coding_transcript_exon_variant	TAC	A	G	0	60	true	false	non-CpG transition	non-CpG	110000	7	11	137
non_coding_transcript_exon_variant	TAC	A	G	0	60	true	false	non-CpG transition	non-CpG	120000	8	12	137
non_coding_transcript_exon_variant	TAC	A	G	0	60	true	false	non-CpG transition	non-CpG	125748	9	13	137
non_coding_transcript_exon_variant	TAC	A	G	0	61	true	false	non-CpG transition	non-CpG	10	0	0	115
non_coding_transcript_exon_variant	TAC	A	G	0	61	true	false	non-CpG transition	non-CpG	20	0	0	115
non_coding_transcript_exon_variant	TAC	A	G	0	61	true	false	non-CpG transition	non-CpG	50	0	0	115
non_coding_transcript_exon_variant	TAC	A	G	0	61	true	false	non-CpG transition	non-CpG	100	1	1	115
non_coding_transcript_exon_variant	TAC	A	G	0	61	true	false	non-CpG transition	non-CpG	200	1	1	115
non_coding_transcript_exon_variant	TAC	A	G	0	61	true	false	non-CpG transition	non-CpG	500	0	1	115
non_coding_transcript_exon_variant	TAC	A	G	0	61	true	false	non-CpG transition	non-CpG	1000	0	1	115
non_coding_transcript_exon_variant	TAC	A	G	0	61	true	false	non-CpG transition	non-CpG	2000	0	1	115
non_coding_transcript_exon_variant	TAC	A	G	0	61	true	false	non-CpG transition	non-CpG	3070	0	1	115
non_coding_transcript_exon_variant	TAC	A	G	0	61	true	false	non-CpG transition	non-CpG	5000	0	1	115
non_coding_transcript_exon_variant	TAC	A	G	0	61	true	false	non-CpG transition	non-CpG	5040	0	1	115
non_coding_transcript_exon_variant	TAC	A	G	0	61	true	false	non-CpG transition	non-CpG	8128	0	1	115
non_coding_transcript_exon_variant	TAC	A	G	0	61	true	false	non-CpG transition	non-CpG	9197	0	1	115
non_coding_transcript_exon_variant	TAC	A	G	0	61	true	false	non-CpG transition	non-CpG	10000	1	2	115
non_coding_transcript_exon_variant	TAC	A	G	0	61	true	false	non-CpG transition	non-CpG	10824	0	2	115
non_coding_transcript_exon_variant	TAC	A	G	0	61	true	false	non-CpG transition	non-CpG	15000	0	2	115
non_coding_transcript_exon_variant	TAC	A	G	0	61	true	false	non-CpG transition	non-CpG	15308	0	2	115
non_coding_transcript_exon_variant	TAC	A	G	0	61	true	false	non-CpG transition	non-CpG	17296	1	3	115
non_coding_transcript_exon_variant	TAC	A	G	0	61	true	false	non-CpG transition	non-CpG	20000	1	3	115
non_coding_transcript_exon_variant	TAC	A	G	0	61	true	false	non-CpG transition	non-CpG	25000	1	3	115
non_coding_transcript_exon_variant	TAC	A	G	0	61	true	false	non-CpG transition	non-CpG	30000	1	3	115
non_coding_transcript_exon_variant	TAC	A	G	0	61	true	false	non-CpG transition	non-CpG	35000	1	3	115
non_coding_transcript_exon_variant	TAC	A	G	0	61	true	false	non-CpG transition	non-CpG	40000	1	3	115
non_coding_transcript_exon_variant	TAC	A	G	0	61	true	false	non-CpG transition	non-CpG	45000	2	4	115
non_coding_transcript_exon_variant	TAC	A	G	0	61	true	false	non-CpG transition	non-CpG	50000	2	4	115
non_coding_transcript_exon_variant	TAC	A	G	0	61	true	false	non-CpG transition	non-CpG	55000	3	5	115
non_coding_transcript_exon_variant	TAC	A	G	0	61	true	false	non-CpG transition	non-CpG	56885	3	5	115
non_coding_transcript_exon_variant	TAC	A	G	0	61	true	false	non-CpG transition	non-CpG	60000	3	5	115
non_coding_transcript_exon_variant	TAC	A	G	0	61	true	false	non-CpG transition	non-CpG	65000	3	5	115
non_coding_transcript_exon_variant	TAC	A	G	0	61	true	false	non-CpG transition	non-CpG	70000	5	7	115
non_coding_transcript_exon_variant	TAC	A	G	0	61	true	false	non-CpG transition	non-CpG	75000	5	7	115
non_coding_transcript_exon_variant	TAC	A	G	0	61	true	false	non-CpG transition	non-CpG	80000	5	7	115
non_coding_transcript_exon_variant	TAC	A	G	0	61	true	false	non-CpG transition	non-CpG	85000	5	7	115
non_coding_transcript_exon_variant	TAC	A	G	0	61	true	false	non-CpG transition	non-CpG	90000	6	8	115
non_coding_transcript_exon_variant	TAC	A	G	0	61	true	false	non-CpG transition	non-CpG	95000	6	8	115
non_coding_transcript_exon_variant	TAC	A	G	0	61	true	false	non-CpG transition	non-CpG	100000	6	8	115
non_coding_transcript_exon_variant	TAC	A	G	0	61	true	false	non-CpG transition	non-CpG	110000	5	8	115
non_coding_transcript_exon_variant	TAC	A	G	0	61	true	false	non-CpG transition	non-CpG	120000	6	9	115
non_coding_transcript_exon_variant	TAC	A	G	0	61	true	false	non-CpG transition	non-CpG	125748	7	10	115
non_coding_transcript_exon_variant	TAC	A	G	0	62	true	false	non-CpG transition	non-CpG	10	0	0	116
non_coding_transcript_exon_variant	TAC	A	G	0	62	true	false	non-CpG transition	non-CpG	20	0	0	116
non_coding_transcript_exon_variant	TAC	A	G	0	62	true	false	non-CpG transition	non-CpG	50	0	0	116
non_coding_transcript_exon_variant	TAC	A	G	0	62	true	false	non-CpG transition	non-CpG	100	0	0	116
non_coding_transcript_exon_variant	TAC	A	G	0	62	true	false	non-CpG transition	non-CpG	200	1	1	116
non_coding_transcript_exon_variant	TAC	A	G	0	62	true	false	non-CpG transition	non-CpG	500	1	1	116
non_coding_transcript_exon_variant	TAC	A	G	0	62	true	false	non-CpG transition	non-CpG	1000	1	1	116
non_coding_transcript_exon_variant	TAC	A	G	0	62	true	false	non-CpG transition	non-CpG	2000	1	1	116
non_coding_transcript_exon_variant	TAC	A	G	0	62	true	false	non-CpG transition	non-CpG	3070	1	1	116
non_coding_transcript_exon_variant	TAC	A	G	0	62	true	false	non-CpG transition	non-CpG	5000	1	1	116
non_coding_transcript_exon_variant	TAC	A	G	0	62	true	false	non-CpG transition	non-CpG	5040	1	1	116
non_coding_transcript_exon_variant	TAC	A	G	0	62	true	false	non-CpG transition	non-CpG	8128	1	1	116
non_coding_transcript_exon_variant	TAC	A	G	0	62	true	false	non-CpG transition	non-CpG	9197	1	1	116
non_coding_transcript_exon_variant	TAC	A	G	0	62	true	false	non-CpG transition	non-CpG	10000	2	2	116
non_coding_transcript_exon_variant	TAC	A	G	0	62	true	false	non-CpG transition	non-CpG	10824	2	2	116
non_coding_transcript_exon_variant	TAC	A	G	0	62	true	false	non-CpG transition	non-CpG	15000	3	4	116
non_coding_transcript_exon_variant	TAC	A	G	0	62	true	false	non-CpG transition	non-CpG	15308	3	4	116
non_coding_transcript_exon_variant	TAC	A	G	0	62	true	false	non-CpG transition	non-CpG	17296	3	4	116
non_coding_transcript_exon_variant	TAC	A	G	0	62	true	false	non-CpG transition	non-CpG	20000	4	5	116
non_coding_transcript_exon_variant	TAC	A	G	0	62	true	false	non-CpG transition	non-CpG	25000	2	5	116
non_coding_transcript_exon_variant	TAC	A	G	0	62	true	false	non-CpG transition	non-CpG	30000	2	5	116
non_coding_transcript_exon_variant	TAC	A	G	0	62	true	false	non-CpG transition	non-CpG	35000	0	5	116
non_coding_transcript_exon_variant	TAC	A	G	0	62	true	false	non-CpG transition	non-CpG	40000	1	6	116
non_coding_transcript_exon_variant	TAC	A	G	0	62	true	false	non-CpG transition	non-CpG	45000	1	6	116
non_coding_transcript_exon_variant	TAC	A	G	0	62	true	false	non-CpG transition	non-CpG	50000	1	6	116
non_coding_transcript_exon_variant	TAC	A	G	0	62	true	false	non-CpG transition	non-CpG	55000	1	6	116
non_coding_transcript_exon_variant	TAC	A	G	0	62	true	false	non-CpG transition	non-CpG	56885	1	6	116
non_coding_transcript_exon_variant	TAC	A	G	0	62	true	false	non-CpG transition	non-CpG	60000	2	7	116
non_coding_transcript_exon_variant	TAC	A	G	0	62	true	false	non-CpG transition	non-CpG	65000	3	8	116
non_coding_transcript_exon_variant	TAC	A	G	0	62	true	false	non-CpG transition	non-CpG	70000	3	8	116
non_coding_transcript_exon_variant	TAC	A	G	0	62	true	false	non-CpG transition	non-CpG	75000	3	8	116
non_coding_transcript_exon_variant	TAC	A	G	0	62	true	false	non-CpG transition	non-CpG	80000	3	8	116
non_coding_transcript_exon_variant	TAC	A	G	0	62	true	false	non-CpG transition	non-CpG	85000	2	8	116
non_coding_transcript_exon_variant	TAC	A	G	0	62	true	false	non-CpG transition	non-CpG	90000	2	8	116
non_coding_transcript_exon_variant	TAC	A	G	0	62	true	false	non-CpG transition	non-CpG	95000	2	8	116
non_coding_transcript_exon_variant	TAC	A	G	0	62	true	false	non-CpG transition	non-CpG	100000	2	8	116
non_coding_transcript_exon_variant	TAC	A	G	0	62	true	false	non-CpG transition	non-CpG	110000	2	8	116
non_coding_transcript_exon_variant	TAC	A	G	0	62	true	false	non-CpG transition	non-CpG	120000	2	8	116
non_coding_transcript_exon_variant	TAC	A	G	0	62	true	false	non-CpG transition	non-CpG	125748	3	9	116
non_coding_transcript_exon_variant	TAC	A	G	0	63	true	false	non-CpG transition	non-CpG	10	0	0	122
non_coding_transcript_exon_variant	TAC	A	G	0	63	true	false	non-CpG transition	non-CpG	20	0	0	122
non_coding_transcript_exon_variant	TAC	A	G	0	63	true	false	non-CpG transition	non-CpG	50	0	0	122
non_coding_transcript_exon_variant	TAC	A	G	0	63	true	false	non-CpG transition	non-CpG	100	0	0	122
non_coding_transcript_exon_variant	TAC	A	G	0	63	true	false	non-CpG transition	non-CpG	200	0	0	122
non_coding_transcript_exon_variant	TAC	A	G	0	63	true	false	non-CpG transition	non-CpG	500	0	0	122
non_coding_transcript_exon_variant	TAC	A	G	0	63	true	false	non-CpG transition	non-CpG	1000	0	0	122
non_coding_transcript_exon_variant	TAC	A	G	0	63	true	false	non-CpG transition	non-CpG	2000	1	1	122
non_coding_transcript_exon_variant	TAC	A	G	0	63	true	false	non-CpG transition	non-CpG	3070	2	2	122
non_coding_transcript_exon_variant	TAC	A	G	0	63	true	false	non-CpG transition	non-CpG	5000	2	2	122
non_coding_transcript_exon_variant	TAC	A	G	0	63	true	false	non-CpG transition	non-CpG	5040	2	2	122
non_coding_transcript_exon_variant	TAC	A	G	0	63	true	false	non-CpG transition	non-CpG	8128	2	2	122
non_coding_transcript_exon_variant	TAC	A	G	0	63	true	false	non-CpG transition	non-CpG	9197	2	2	122
non_coding_transcript_exon_variant	TAC	A	G	0	63	true	false	non-CpG transition	non-CpG	10000	2	2	122
non_coding_transcript_exon_variant	TAC	A	G	0	63	true	false	non-CpG transition	non-CpG	10824	1	2	122
non_coding_transcript_exon_variant	TAC	A	G	0	63	true	false	non-CpG transition	non-CpG	15000	1	2	122
non_coding_transcript_exon_variant	TAC	A	G	0	63	true	false	non-CpG transition	non-CpG	15308	1	2	122
non_coding_transcript_exon_variant	TAC	A	G	0	63	true	false	non-CpG transition	non-CpG	17296	1	2	122
non_coding_transcript_exon_variant	TAC	A	G	0	63	true	false	non-CpG transition	non-CpG	20000	1	2	122
non_coding_transcript_exon_variant	TAC	A	G	0	63	true	false	non-CpG transition	non-CpG	25000	2	3	122
non_coding_transcript_exon_variant	TAC	A	G	0	63	true	false	non-CpG transition	non-CpG	30000	3	4	122
non_coding_transcript_exon_variant	TAC	A	G	0	63	true	false	non-CpG transition	non-CpG	35000	2	4	122
non_coding_transcript_exon_variant	TAC	A	G	0	63	true	false	non-CpG transition	non-CpG	40000	2	4	122
non_coding_transcript_exon_variant	TAC	A	G	0	63	true	false	non-CpG transition	non-CpG	45000	2	4	122
non_coding_transcript_exon_variant	TAC	A	G	0	63	true	false	non-CpG transition	non-CpG	50000	2	4	122
non_coding_transcript_exon_variant	TAC	A	G	0	63	true	false	non-CpG transition	non-CpG	55000	3	5	122
non_coding_transcript_exon_variant	TAC	A	G	0	63	true	false	non-CpG transition	non-CpG	56885	3	5	122
non_coding_transcript_exon_variant	TAC	A	G	0	63	true	false	non-CpG transition	non-CpG	60000	4	6	122
non_coding_transcript_exon_variant	TAC	A	G	0	63	true	false	non-CpG transition	non-CpG	65000	3	6	122
non_coding_transcript_exon_variant	TAC	A	G	0	63	true	false	non-CpG transition	non-CpG	70000	3	6	122
non_coding_transcript_exon_variant	TAC	A	G	0	63	true	false	non-CpG transition	non-CpG	75000	3	6	122
non_coding_transcript_exon_variant	TAC	A	G	0	63	true	false	non-CpG transition	non-CpG	80000	2	6	122
non_coding_transcript_exon_variant	TAC	A	G	0	63	true	false	non-CpG transition	non-CpG	85000	2	6	122
non_coding_transcript_exon_variant	TAC	A	G	0	63	true	false	non-CpG transition	non-CpG	90000	2	6	122
non_coding_transcript_exon_variant	TAC	A	G	0	63	true	false	non-CpG transition	non-CpG	95000	4	8	122
non_coding_transcript_exon_variant	TAC	A	G	0	63	true	false	non-CpG transition	non-CpG	100000	5	9	122
non_coding_transcript_exon_variant	TAC	A	G	0	63	true	false	non-CpG transition	non-CpG	110000	5	9	122
non_coding_transcript_exon_variant	TAC	A	G	0	63	true	false	non-CpG transition	non-CpG	120000	7	11	122
non_coding_transcript_exon_variant	TAC	A	G	0	63	true	false	non-CpG transition	non-CpG	125748	8	12	122
non_coding_transcript_exon_variant	TAC	A	G	0	64	true	false	non-CpG transition	non-CpG	10	0	0	147
non_coding_transcript_exon_variant	TAC	A	G	0	64	true	false	non-CpG transition	non-CpG	20	1	1	147
non_coding_transcript_exon_variant	TAC	A	G	0	64	true	false	non-CpG transition	non-CpG	50	0	1	147
non_coding_transcript_exon_variant	TAC	A	G	0	64	true	false	non-CpG transition	non-CpG	100	0	1	147
non_coding_transcript_exon_variant	TAC	A	G	0	64	true	false	non-CpG transition	non-CpG	200	0	1	147
non_coding_transcript_exon_variant	TAC	A	G	0	64	true	false	non-CpG transition	non-CpG	500	0	1	147
non_coding_transcript_exon_variant	TAC	A	G	0	64	true	false	non-CpG transition	non-CpG	1000	0	1	147
non_coding_transcript_exon_variant	TAC	A	G	0	64	true	false	non-CpG transition	non-CpG	2000	0	1	147
non_coding_transcript_exon_variant	TAC	A	G	0	64	true	false	non-CpG transition	non-CpG	3070	0	1	147
non_coding_transcript_exon_variant	TAC	A	G	0	64	true	false	non-CpG transition	non-CpG	5000	0	1	147
non_coding_transcript_exon_variant	TAC	A	G	0	64	true	false	non-CpG transition	non-CpG	5040	0	1	147
non_coding_transcript_exon_variant	TAC	A	G	0	64	true	false	non-CpG transition	non-CpG	8128	0	1	147
non_coding_transcript_exon_variant	TAC	A	G	0	64	true	false	non-CpG transition	non-CpG	9197	1	2	147
non_coding_transcript_exon_variant	TAC	A	G	0	64	true	false	non-CpG transition	non-CpG	10000	1	2	147
non_coding_transcript_exon_variant	TAC	A	G	0	64	true	false	non-CpG transition	non-CpG	10824	1	2	147
non_coding_transcript_exon_variant	TAC	A	G	0	64	true	false	non-CpG transition	non-CpG	15000	0	2	147
non_coding_transcript_exon_variant	TAC	A	G	0	64	true	false	non-CpG transition	non-CpG	15308	0	2	147
non_coding_transcript_exon_variant	TAC	A	G	0	64	true	false	non-CpG transition	non-CpG	17296	0	2	147
non_coding_transcript_exon_variant	TAC	A	G	0	64	true	false	non-CpG transition	non-CpG	20000	1	3	147
non_coding_transcript_exon_variant	TAC	A	G	0	64	true	false	non-CpG transition	non-CpG	25000	1	3	147
non_coding_transcript_exon_variant	TAC	A	G	0	64	true	false	non-CpG transition	non-CpG	30000	2	4	147
non_coding_transcript_exon_variant	TAC	A	G	0	64	true	false	non-CpG transition	non-CpG	35000	3	5	147
non_coding_transcript_exon_variant	TAC	A	G	0	64	true	false	non-CpG transition	non-CpG	40000	4	6	147
non_coding_transcript_exon_variant	TAC	A	G	0	64	true	false	non-CpG transition	non-CpG	45000	4	6	147
non_coding_transcript_exon_variant	TAC	A	G	0	64	true	false	non-CpG transition	non-CpG	50000	5	7	147
non_coding_transcript_exon_variant	TAC	A	G	0	64	true	false	non-CpG transition	non-CpG	55000	5	7	147
non_coding_transcript_exon_variant	TAC	A	G	0	64	true	false	non-CpG transition	non-CpG	56885	5	7	147
non_coding_transcript_exon_variant	TAC	A	G	0	64	true	false	non-CpG transition	non-CpG	60000	4	7	147
non_coding_transcript_exon_variant	TAC	A	G	0	64	true	false	non-CpG transition	non-CpG	65000	4	7	147
non_coding_transcript_exon_variant	TAC	A	G	0	64	true	false	non-CpG transition	non-CpG	70000	6	9	147
non_coding_transcript_exon_variant	TAC	A	G	0	64	true	false	non-CpG transition	non-CpG	75000	6	9	147
non_coding_transcript_exon_variant	TAC	A	G	0	64	true	false	non-CpG transition	non-CpG	80000	6	9	147
non_coding_transcript_exon_variant	TAC	A	G	0	64	true	false	non-CpG transition	non-CpG	85000	5	9	147
non_coding_transcript_exon_variant	TAC	A	G	0	64	true	false	non-CpG transition	non-CpG	90000	5	9	147
non_coding_transcript_exon_variant	TAC	A	G	0	64	true	false	non-CpG transition	non-CpG	95000	6	10	147
non_coding_transcript_exon_variant	TAC	A	G	0	64	true	false	non-CpG transition	non-CpG	100000	7	11	147
non_coding_transcript_exon_variant	TAC	A	G	0	64	true	false	non-CpG transition	non-CpG	110000	9	13	147
non_coding_transcript_exon_variant	TAC	A	G	0	64	true	false	non-CpG transition	non-CpG	120000	9	13	147
non_coding_transcript_exon_variant	TAC	A	G	0	64	true	false	non-CpG transition	non-CpG	125748	11	15	147
non_coding_transcript_exon_variant	TAC	A	G	0	65	true	false	non-CpG transition	non-CpG	10	0	0	110
non_coding_transcript_exon_variant	TAC	A	G	0	65	true	false	non-CpG transition	non-CpG	20	0	0	110
non_coding_transcript_exon_variant	TAC	A	G	0	65	true	false	non-CpG transition	non-CpG	50	0	0	110
non_coding_transcript_exon_variant	TAC	A	G	0	65	true	false	non-CpG transition	non-CpG	100	0	0	110
non_coding_transcript_exon_variant	TAC	A	G	0	65	true	false	non-CpG transition	non-CpG	200	1	1	110
non_coding_transcript_exon_variant	TAC	A	G	0	65	true	false	non-CpG transition	non-CpG	500	1	1	110
non_coding_transcript_exon_variant	TAC	A	G	0	65	true	false	non-CpG transition	non-CpG	1000	1	1	110
non_coding_transcript_exon_variant	TAC	A	G	0	65	true	false	non-CpG transition	non-CpG	2000	2	2	110
non_coding_transcript_exon_variant	TAC	A	G	0	65	true	false	non-CpG transition	non-CpG	3070	2	2	110
non_coding_transcript_exon_variant	TAC	A	G	0	65	true	false	non-CpG transition	non-CpG	5000	2	2	110
non_coding_transcript_exon_variant	TAC	A	G	0	65	true	false	non-CpG transition	non-CpG	5040	2	2	110
non_coding_transcript_exon_variant	TAC	A	G	0	65	true	false	non-CpG transition	non-CpG	8128	4	5	110
non_coding_transcript_exon_variant	TAC	A	G	0	65	true	false	non-CpG transition	non-CpG	9197	4	5	110
non_coding_transcript_exon_variant	TAC	A	G	0	65	true	false	non-CpG transition	non-CpG	10000	4	5	110
non_coding_transcript_exon_variant	TAC	A	G	0	65	true	false	non-CpG transition	non-CpG	10824	4	5	110
non_coding_transcript_exon_variant	TAC	A	G	0	65	true	false	non-CpG transition	non-CpG	15000	5	6	110
non_coding_transcript_exon_variant	TAC	A	G	0	65	true	false	non-CpG transition	non-CpG	15308	5	6	110
non_coding_transcript_exon_variant	TAC	A	G	0	65	true	false	non-CpG transition	non-CpG	17296	5	6	110
non_coding_transcript_exon_variant	TAC	A	G	0	65	true	false	non-CpG transition	non-CpG	20000	4	6	110
non_coding_transcript_exon_variant	TAC	A	G	0	65	true	false	non-CpG transition	non-CpG	25000	4	6	110
non_coding_transcript_exon_variant	TAC	A	G	0	65	true	false	non-CpG transition	non-CpG	30000	4	6	110
non_coding_transcript_exon_variant	TAC	A	G	0	65	true	false	non-CpG transition	non-CpG	35000	4	6	110
non_coding_transcript_exon_variant	TAC	A	G	0	65	true	false	non-CpG transition	non-CpG	40000	4	6	110
non_coding_transcript_exon_variant	TAC	A	G	0	65	true	false	non-CpG transition	non-CpG	45000	3	6	110
non_coding_transcript_exon_variant	TAC	A	G	0	65	true	false	non-CpG transition	non-CpG	50000	5	8	110
non_coding_transcript_exon_variant	TAC	A	G	0	65	true	false	non-CpG transition	non-CpG	55000	5	8	110
non_coding_transcript_exon_variant	TAC	A	G	0	65	true	false	non-CpG transition	non-CpG	56885	5	8	110
non_coding_transcript_exon_variant	TAC	A	G	0	65	true	false	non-CpG transition	non-CpG	60000	5	8	110
non_coding_transcript_exon_variant	TAC	A	G	0	65	true	false	non-CpG transition	non-CpG	65000	6	9	110
non_coding_transcript_exon_variant	TAC	A	G	0	65	true	false	non-CpG transition	non-CpG	70000	6	9	110
non_coding_transcript_exon_variant	TAC	A	G	0	65	true	false	non-CpG transition	non-CpG	75000	6	9	110
non_coding_transcript_exon_variant	TAC	A	G	0	65	true	false	non-CpG transition	non-CpG	80000	6	9	110
non_coding_transcript_exon_variant	TAC	A	G	0	65	true	false	non-CpG transition	non-CpG	85000	6	9	110
non_coding_transcript_exon_variant	TAC	A	G	0	65	true	false	non-CpG transition	non-CpG	90000	7	10	110
non_coding_transcript_exon_variant	TAC	A	G	0	65	true	false	non-CpG transition	non-CpG	95000	6	10	110
non_coding_transcript_exon_variant	TAC	A	G	0	65	true	false	non-CpG transition	non-CpG	100000	6	10	110
non_coding_transcript_exon_variant	TAC	A	G	0	65	true	false	non-CpG transition	non-CpG	110000	6	10	110
non_coding_transcript_exon_variant	TAC	A	G	0	65	true	false	non-CpG transition	non-CpG	120000	7	11	110
non_coding_transcript_exon_variant	TAC	A	G	0	65	true	false	non-CpG transition	non-CpG	125748	7	11	110
non_coding_transcript_exon_variant	TAC	A	G	0	66	true	false	non-CpG transition	non-CpG	10	0	0	114
non_coding_transcript_exon_variant	TAC	A	G	0	66	true	false	non-CpG transition	non-CpG	20	0	0	114
non_coding_transcript_exon_variant	TAC	A	G	0	66	true	false	non-CpG transition	non-CpG	50	0	0	114
non_coding_transcript_exon_variant	TAC	A	G	0	66	true	false	non-CpG transition	non-CpG	100	0	0	114
non_coding_transcript_exon_variant	TAC	A	G	0	66	true	false	non-CpG transition	non-CpG	200	0	0	114
non_coding_transcript_exon_variant	TAC	A	G	0	66	true	false	non-CpG transition	non-CpG	500	0	0	114
non_coding_transcript_exon_variant	TAC	A	G	0	66	true	false	non-CpG transition	non-CpG	1000	0	0	114
non_coding_transcript_exon_variant	TAC	A	G	0	66	true	false	non-CpG transition	non-CpG	2000	0	0	114
non_coding_transcript_exon_variant	TAC	A	G	0	66	true	false	non-CpG transition	non-CpG	3070	0	0	114
non_coding_transcript_exon_variant	TAC	A	G	0	66	true	false	non-CpG transition	non-CpG	5000	1	1	114
non_coding_transcript_exon_variant	TAC	A	G	0	66	true	false	non-CpG transition	non-CpG	5040	1	1	114
non_coding_transcript_exon_variant	TAC	A	G	0	66	true	false	non-CpG transition	non-CpG	8128	0	1	114
non_coding_transcript_exon_variant	TAC	A	G	0	66	true	false	non-CpG transition	non-CpG	9197	0	1	114
non_coding_transcript_exon_variant	TAC	A	G	0	66	true	false	non-CpG transition	non-CpG	10000	0	1	114
non_coding_transcript_exon_variant	TAC	A	G	0	66	true	false	non-CpG transition	non-CpG	10824	0	1	114
non_coding_transcript_exon_variant	TAC	A	G	0	66	true	false	non-CpG transition	non-CpG	15000	1	2	114
non_coding_transcript_exon_variant	TAC	A	G	0	66	true	false	non-CpG transition	non-CpG	15308	1	2	114
non_coding_transcript_exon_variant	TAC	A	G	0	66	true	false	non-CpG transition	non-CpG	17296	1	2	114
non_coding_transcript_exon_variant	TAC	A	G	0	66	true	false	non-CpG transition	non-CpG	20000	1	2	114
non_coding_transcript_exon_variant	TAC	A	G	0	66	true	false	non-CpG transition	non-CpG	25000	1	2	114
non_coding_transcript_exon_variant	TAC	A	G	0	66	true	false	non-CpG transition	non-CpG	30000	1	2	114
non_coding_transcript_exon_variant	TAC	A	G	0	66	true	false	non-CpG transition	non-CpG	35000	0	2	114
non_coding_transcript_exon_variant	TAC	A	G	0	66	true	false	non-CpG transition	non-CpG	40000	1	3	114
non_coding_transcript_exon_variant	TAC	A	G	0	66	true	false	non-CpG transition	non-CpG	45000	1	3	114
non_coding_transcript_exon_variant	TAC	A	G	0	66	true	false	non-CpG transition	non-CpG	50000	1	3	114
non_coding_transcript_exon_variant	TAC	A	G	0	66	true	false	non-CpG transition	non-CpG	55000	3	5	114
non_coding_transcript_exon_variant	TAC	A	G	0	66	true	false	non-CpG transition	non-CpG	56885	3	5	114
non_coding_transcript_exon_variant	TAC	A	G	0	66	true	false	non-CpG transition	non-CpG	60000	3	6	114
non_coding_transcript_exon_variant	TAC	A	G	0	66	true	false	non-CpG transition	non-CpG	65000	3	6	114
non_coding_transcript_exon_variant	TAC	A	G	0	66	true	false	non-CpG transition	non-CpG	70000	4	7	114
non_coding_transcript_exon_variant	TAC	A	G	0	66	true	false	non-CpG transition	non-CpG	75000	4	7	114
non_coding_transcript_exon_variant	TAC	A	G	0	66	true	false	non-CpG transition	non-CpG	80000	4	8	114
non_coding_transcript_exon_variant	TAC	A	G	0	66	true	false	non-CpG transition	non-CpG	85000	4	8	114
non_coding_transcript_exon_variant	TAC	A	G	0	66	true	false	non-CpG transition	non-CpG	90000	4	8	114
non_coding_transcript_exon_variant	TAC	A	G	0	66	true	false	non-CpG transition	non-CpG	95000	4	8	114
non_coding_transcript_exon_variant	TAC	A	G	0	66	true	false	non-CpG transition	non-CpG	100000	3	8	114
non_coding_transcript_exon_variant	TAC	A	G	0	66	true	false	non-CpG transition	non-CpG	110000	4	9	114
non_coding_transcript_exon_variant	TAC	A	G	0	66	true	false	non-CpG transition	non-CpG	120000	4	9	114
non_coding_transcript_exon_variant	TAC	A	G	0	66	true	false	non-CpG transition	non-CpG	125748	4	9	114
non_coding_transcript_exon_variant	TAC	A	G	0	67	true	false	non-CpG transition	non-CpG	10	0	0	127
non_coding_transcript_exon_variant	TAC	A	G	0	67	true	false	non-CpG transition	non-CpG	20	0	0	127
non_coding_transcript_exon_variant	TAC	A	G	0	67	true	false	non-CpG transition	non-CpG	50	0	1	127
non_coding_transcript_exon_variant	TAC	A	G	0	67	true	false	non-CpG transition	non-CpG	100	0	1	127
non_coding_transcript_exon_variant	TAC	A	G	0	67	true	false	non-CpG transition	non-CpG	200	0	1	127
non_coding_transcript_exon_variant	TAC	A	G	0	67	true	false	non-CpG transition	non-CpG	500	0	1	127
non_coding_transcript_exon_variant	TAC	A	G	0	67	true	false	non-CpG transition	non-CpG	1000	0	1	127
non_coding_transcript_exon_variant	TAC	A	G	0	67	true	false	non-CpG transition	non-CpG	2000	0	1	127
non_coding_transcript_exon_variant	TAC	A	G	0	67	true	false	non-CpG transition	non-CpG	3070	0	1	127
non_coding_transcript_exon_variant	TAC	A	G	0	67	true	false	non-CpG transition	non-CpG	5000	1	2	127
non_coding_transcript_exon_variant	TAC	A	G	0	67	true	false	non-CpG transition	non-CpG	5040	1	2	127
non_coding_transcript_exon_variant	TAC	A	G	0	67	true	false	non-CpG transition	non-CpG	8128	3	4	127
non_coding_transcript_exon_variant	TAC	A	G	0	67	true	false	non-CpG transition	non-CpG	9197	4	5	127
non_coding_transcript_exon_variant	TAC	A	G	0	67	true	false	non-CpG transition	non-CpG	10000	5	6	127
non_coding_transcript_exon_variant	TAC	A	G	0	67	true	false	non-CpG transition	non-CpG	10824	6	7	127
non_coding_transcript_exon_variant	TAC	A	G	0	67	true	false	non-CpG transition	non-CpG	15000	5	7	127
non_coding_transcript_exon_variant	TAC	A	G	0	67	true	false	non-CpG transition	non-CpG	15308	5	7	127
non_coding_transcript_exon_variant	TAC	A	G	0	67	true	false	non-CpG transition	non-CpG	17296	5	7	127
non_coding_transcript_exon_variant	TAC	A	G	0	67	true	false	non-CpG transition	non-CpG	20000	5	7	127
