## Supplementary Dataset 2 for "The mutational constraint spectrum quantified from variation in 141,456 humans": 531210_file05 (part 167 of 304)

worst_csq	context	ref	alt	methylation_level	coverage	transition	cpg	variant_type	variant_type_model	downsampling	singletons	observed	possible
non_coding_transcript_exon_variant	TAC	A	G	0	67	true	false	non-CpG transition	non-CpG	25000	6	8	127
non_coding_transcript_exon_variant	TAC	A	G	0	67	true	false	non-CpG transition	non-CpG	30000	7	10	127
non_coding_transcript_exon_variant	TAC	A	G	0	67	true	false	non-CpG transition	non-CpG	35000	7	10	127
non_coding_transcript_exon_variant	TAC	A	G	0	67	true	false	non-CpG transition	non-CpG	40000	7	10	127
non_coding_transcript_exon_variant	TAC	A	G	0	67	true	false	non-CpG transition	non-CpG	45000	7	10	127
non_coding_transcript_exon_variant	TAC	A	G	0	67	true	false	non-CpG transition	non-CpG	50000	9	12	127
non_coding_transcript_exon_variant	TAC	A	G	0	67	true	false	non-CpG transition	non-CpG	55000	8	12	127
non_coding_transcript_exon_variant	TAC	A	G	0	67	true	false	non-CpG transition	non-CpG	56885	8	12	127
non_coding_transcript_exon_variant	TAC	A	G	0	67	true	false	non-CpG transition	non-CpG	60000	7	12	127
non_coding_transcript_exon_variant	TAC	A	G	0	67	true	false	non-CpG transition	non-CpG	65000	7	12	127
non_coding_transcript_exon_variant	TAC	A	G	0	67	true	false	non-CpG transition	non-CpG	70000	7	12	127
non_coding_transcript_exon_variant	TAC	A	G	0	67	true	false	non-CpG transition	non-CpG	75000	7	12	127
non_coding_transcript_exon_variant	TAC	A	G	0	67	true	false	non-CpG transition	non-CpG	80000	6	12	127
non_coding_transcript_exon_variant	TAC	A	G	0	67	true	false	non-CpG transition	non-CpG	85000	7	13	127
non_coding_transcript_exon_variant	TAC	A	G	0	67	true	false	non-CpG transition	non-CpG	90000	7	13	127
non_coding_transcript_exon_variant	TAC	A	G	0	67	true	false	non-CpG transition	non-CpG	95000	7	13	127
non_coding_transcript_exon_variant	TAC	A	G	0	67	true	false	non-CpG transition	non-CpG	100000	7	13	127
non_coding_transcript_exon_variant	TAC	A	G	0	67	true	false	non-CpG transition	non-CpG	110000	8	14	127
non_coding_transcript_exon_variant	TAC	A	G	0	67	true	false	non-CpG transition	non-CpG	120000	9	15	127
non_coding_transcript_exon_variant	TAC	A	G	0	67	true	false	non-CpG transition	non-CpG	125748	9	15	127
non_coding_transcript_exon_variant	TAC	A	G	0	68	true	false	non-CpG transition	non-CpG	10	0	0	111
non_coding_transcript_exon_variant	TAC	A	G	0	68	true	false	non-CpG transition	non-CpG	20	0	0	111
non_coding_transcript_exon_variant	TAC	A	G	0	68	true	false	non-CpG transition	non-CpG	50	0	0	111
non_coding_transcript_exon_variant	TAC	A	G	0	68	true	false	non-CpG transition	non-CpG	100	0	0	111
non_coding_transcript_exon_variant	TAC	A	G	0	68	true	false	non-CpG transition	non-CpG	200	0	0	111
non_coding_transcript_exon_variant	TAC	A	G	0	68	true	false	non-CpG transition	non-CpG	500	0	0	111
non_coding_transcript_exon_variant	TAC	A	G	0	68	true	false	non-CpG transition	non-CpG	1000	0	0	111
non_coding_transcript_exon_variant	TAC	A	G	0	68	true	false	non-CpG transition	non-CpG	2000	0	0	111
non_coding_transcript_exon_variant	TAC	A	G	0	68	true	false	non-CpG transition	non-CpG	3070	0	0	111
non_coding_transcript_exon_variant	TAC	A	G	0	68	true	false	non-CpG transition	non-CpG	5000	0	0	111
non_coding_transcript_exon_variant	TAC	A	G	0	68	true	false	non-CpG transition	non-CpG	5040	0	0	111
non_coding_transcript_exon_variant	TAC	A	G	0	68	true	false	non-CpG transition	non-CpG	8128	0	0	111
non_coding_transcript_exon_variant	TAC	A	G	0	68	true	false	non-CpG transition	non-CpG	9197	0	0	111
non_coding_transcript_exon_variant	TAC	A	G	0	68	true	false	non-CpG transition	non-CpG	10000	0	0	111
non_coding_transcript_exon_variant	TAC	A	G	0	68	true	false	non-CpG transition	non-CpG	10824	0	0	111
non_coding_transcript_exon_variant	TAC	A	G	0	68	true	false	non-CpG transition	non-CpG	15000	0	0	111
non_coding_transcript_exon_variant	TAC	A	G	0	68	true	false	non-CpG transition	non-CpG	15308	0	0	111
non_coding_transcript_exon_variant	TAC	A	G	0	68	true	false	non-CpG transition	non-CpG	17296	1	1	111
non_coding_transcript_exon_variant	TAC	A	G	0	68	true	false	non-CpG transition	non-CpG	20000	1	1	111
non_coding_transcript_exon_variant	TAC	A	G	0	68	true	false	non-CpG transition	non-CpG	25000	3	4	111
non_coding_transcript_exon_variant	TAC	A	G	0	68	true	false	non-CpG transition	non-CpG	30000	3	4	111
non_coding_transcript_exon_variant	TAC	A	G	0	68	true	false	non-CpG transition	non-CpG	35000	4	5	111
non_coding_transcript_exon_variant	TAC	A	G	0	68	true	false	non-CpG transition	non-CpG	40000	4	5	111
non_coding_transcript_exon_variant	TAC	A	G	0	68	true	false	non-CpG transition	non-CpG	45000	4	5	111
non_coding_transcript_exon_variant	TAC	A	G	0	68	true	false	non-CpG transition	non-CpG	50000	4	5	111
non_coding_transcript_exon_variant	TAC	A	G	0	68	true	false	non-CpG transition	non-CpG	55000	5	6	111
non_coding_transcript_exon_variant	TAC	A	G	0	68	true	false	non-CpG transition	non-CpG	56885	5	6	111
non_coding_transcript_exon_variant	TAC	A	G	0	68	true	false	non-CpG transition	non-CpG	60000	5	6	111
non_coding_transcript_exon_variant	TAC	A	G	0	68	true	false	non-CpG transition	non-CpG	65000	5	7	111
non_coding_transcript_exon_variant	TAC	A	G	0	68	true	false	non-CpG transition	non-CpG	70000	6	8	111
non_coding_transcript_exon_variant	TAC	A	G	0	68	true	false	non-CpG transition	non-CpG	75000	7	9	111
non_coding_transcript_exon_variant	TAC	A	G	0	68	true	false	non-CpG transition	non-CpG	80000	7	9	111
non_coding_transcript_exon_variant	TAC	A	G	0	68	true	false	non-CpG transition	non-CpG	85000	6	9	111
non_coding_transcript_exon_variant	TAC	A	G	0	68	true	false	non-CpG transition	non-CpG	90000	6	9	111
non_coding_transcript_exon_variant	TAC	A	G	0	68	true	false	non-CpG transition	non-CpG	95000	6	9	111
non_coding_transcript_exon_variant	TAC	A	G	0	68	true	false	non-CpG transition	non-CpG	100000	6	9	111
non_coding_transcript_exon_variant	TAC	A	G	0	68	true	false	non-CpG transition	non-CpG	110000	7	10	111
non_coding_transcript_exon_variant	TAC	A	G	0	68	true	false	non-CpG transition	non-CpG	120000	7	10	111
non_coding_transcript_exon_variant	TAC	A	G	0	68	true	false	non-CpG transition	non-CpG	125748	7	10	111
non_coding_transcript_exon_variant	TAC	A	G	0	69	true	false	non-CpG transition	non-CpG	10	0	0	107
non_coding_transcript_exon_variant	TAC	A	G	0	69	true	false	non-CpG transition	non-CpG	20	0	0	107
non_coding_transcript_exon_variant	TAC	A	G	0	69	true	false	non-CpG transition	non-CpG	50	0	0	107
non_coding_transcript_exon_variant	TAC	A	G	0	69	true	false	non-CpG transition	non-CpG	100	0	0	107
non_coding_transcript_exon_variant	TAC	A	G	0	69	true	false	non-CpG transition	non-CpG	200	0	0	107
non_coding_transcript_exon_variant	TAC	A	G	0	69	true	false	non-CpG transition	non-CpG	500	0	0	107
non_coding_transcript_exon_variant	TAC	A	G	0	69	true	false	non-CpG transition	non-CpG	1000	0	0	107
non_coding_transcript_exon_variant	TAC	A	G	0	69	true	false	non-CpG transition	non-CpG	2000	0	0	107
non_coding_transcript_exon_variant	TAC	A	G	0	69	true	false	non-CpG transition	non-CpG	3070	0	0	107
non_coding_transcript_exon_variant	TAC	A	G	0	69	true	false	non-CpG transition	non-CpG	5000	0	0	107
non_coding_transcript_exon_variant	TAC	A	G	0	69	true	false	non-CpG transition	non-CpG	5040	0	0	107
non_coding_transcript_exon_variant	TAC	A	G	0	69	true	false	non-CpG transition	non-CpG	8128	1	1	107
non_coding_transcript_exon_variant	TAC	A	G	0	69	true	false	non-CpG transition	non-CpG	9197	2	2	107
non_coding_transcript_exon_variant	TAC	A	G	0	69	true	false	non-CpG transition	non-CpG	10000	2	2	107
non_coding_transcript_exon_variant	TAC	A	G	0	69	true	false	non-CpG transition	non-CpG	10824	2	2	107
non_coding_transcript_exon_variant	TAC	A	G	0	69	true	false	non-CpG transition	non-CpG	15000	2	2	107
non_coding_transcript_exon_variant	TAC	A	G	0	69	true	false	non-CpG transition	non-CpG	15308	2	2	107
non_coding_transcript_exon_variant	TAC	A	G	0	69	true	false	non-CpG transition	non-CpG	17296	2	2	107
non_coding_transcript_exon_variant	TAC	A	G	0	69	true	false	non-CpG transition	non-CpG	20000	2	2	107
non_coding_transcript_exon_variant	TAC	A	G	0	69	true	false	non-CpG transition	non-CpG	25000	3	3	107
non_coding_transcript_exon_variant	TAC	A	G	0	69	true	false	non-CpG transition	non-CpG	30000	4	4	107
non_coding_transcript_exon_variant	TAC	A	G	0	69	true	false	non-CpG transition	non-CpG	35000	5	5	107
non_coding_transcript_exon_variant	TAC	A	G	0	69	true	false	non-CpG transition	non-CpG	40000	5	5	107
non_coding_transcript_exon_variant	TAC	A	G	0	69	true	false	non-CpG transition	non-CpG	45000	5	5	107
non_coding_transcript_exon_variant	TAC	A	G	0	69	true	false	non-CpG transition	non-CpG	50000	5	5	107
non_coding_transcript_exon_variant	TAC	A	G	0	69	true	false	non-CpG transition	non-CpG	55000	7	7	107
non_coding_transcript_exon_variant	TAC	A	G	0	69	true	false	non-CpG transition	non-CpG	56885	7	7	107
non_coding_transcript_exon_variant	TAC	A	G	0	69	true	false	non-CpG transition	non-CpG	60000	7	7	107
non_coding_transcript_exon_variant	TAC	A	G	0	69	true	false	non-CpG transition	non-CpG	65000	6	7	107
non_coding_transcript_exon_variant	TAC	A	G	0	69	true	false	non-CpG transition	non-CpG	70000	6	7	107
non_coding_transcript_exon_variant	TAC	A	G	0	69	true	false	non-CpG transition	non-CpG	75000	7	8	107
non_coding_transcript_exon_variant	TAC	A	G	0	69	true	false	non-CpG transition	non-CpG	80000	7	8	107
non_coding_transcript_exon_variant	TAC	A	G	0	69	true	false	non-CpG transition	non-CpG	85000	7	8	107
non_coding_transcript_exon_variant	TAC	A	G	0	69	true	false	non-CpG transition	non-CpG	90000	7	8	107
non_coding_transcript_exon_variant	TAC	A	G	0	69	true	false	non-CpG transition	non-CpG	95000	7	8	107
non_coding_transcript_exon_variant	TAC	A	G	0	69	true	false	non-CpG transition	non-CpG	100000	7	8	107
non_coding_transcript_exon_variant	TAC	A	G	0	69	true	false	non-CpG transition	non-CpG	110000	7	8	107
non_coding_transcript_exon_variant	TAC	A	G	0	69	true	false	non-CpG transition	non-CpG	120000	7	9	107
non_coding_transcript_exon_variant	TAC	A	G	0	69	true	false	non-CpG transition	non-CpG	125748	8	10	107
non_coding_transcript_exon_variant	TAC	A	G	0	70	true	false	non-CpG transition	non-CpG	10	0	0	97
non_coding_transcript_exon_variant	TAC	A	G	0	70	true	false	non-CpG transition	non-CpG	20	0	0	97
non_coding_transcript_exon_variant	TAC	A	G	0	70	true	false	non-CpG transition	non-CpG	50	0	0	97
non_coding_transcript_exon_variant	TAC	A	G	0	70	true	false	non-CpG transition	non-CpG	100	0	0	97
non_coding_transcript_exon_variant	TAC	A	G	0	70	true	false	non-CpG transition	non-CpG	200	0	0	97
non_coding_transcript_exon_variant	TAC	A	G	0	70	true	false	non-CpG transition	non-CpG	500	0	0	97
non_coding_transcript_exon_variant	TAC	A	G	0	70	true	false	non-CpG transition	non-CpG	1000	0	0	97
non_coding_transcript_exon_variant	TAC	A	G	0	70	true	false	non-CpG transition	non-CpG	2000	0	0	97
non_coding_transcript_exon_variant	TAC	A	G	0	70	true	false	non-CpG transition	non-CpG	3070	1	1	97
non_coding_transcript_exon_variant	TAC	A	G	0	70	true	false	non-CpG transition	non-CpG	5000	1	1	97
non_coding_transcript_exon_variant	TAC	A	G	0	70	true	false	non-CpG transition	non-CpG	5040	1	1	97
non_coding_transcript_exon_variant	TAC	A	G	0	70	true	false	non-CpG transition	non-CpG	8128	1	1	97
non_coding_transcript_exon_variant	TAC	A	G	0	70	true	false	non-CpG transition	non-CpG	9197	1	1	97
non_coding_transcript_exon_variant	TAC	A	G	0	70	true	false	non-CpG transition	non-CpG	10000	1	1	97
non_coding_transcript_exon_variant	TAC	A	G	0	70	true	false	non-CpG transition	non-CpG	10824	1	1	97
non_coding_transcript_exon_variant	TAC	A	G	0	70	true	false	non-CpG transition	non-CpG	15000	2	2	97
non_coding_transcript_exon_variant	TAC	A	G	0	70	true	false	non-CpG transition	non-CpG	15308	2	2	97
non_coding_transcript_exon_variant	TAC	A	G	0	70	true	false	non-CpG transition	non-CpG	17296	3	3	97
non_coding_transcript_exon_variant	TAC	A	G	0	70	true	false	non-CpG transition	non-CpG	20000	3	3	97
non_coding_transcript_exon_variant	TAC	A	G	0	70	true	false	non-CpG transition	non-CpG	25000	3	3	97
non_coding_transcript_exon_variant	TAC	A	G	0	70	true	false	non-CpG transition	non-CpG	30000	4	4	97
non_coding_transcript_exon_variant	TAC	A	G	0	70	true	false	non-CpG transition	non-CpG	35000	4	4	97
non_coding_transcript_exon_variant	TAC	A	G	0	70	true	false	non-CpG transition	non-CpG	40000	4	5	97
non_coding_transcript_exon_variant	TAC	A	G	0	70	true	false	non-CpG transition	non-CpG	45000	4	6	97
non_coding_transcript_exon_variant	TAC	A	G	0	70	true	false	non-CpG transition	non-CpG	50000	4	6	97
non_coding_transcript_exon_variant	TAC	A	G	0	70	true	false	non-CpG transition	non-CpG	55000	6	8	97
non_coding_transcript_exon_variant	TAC	A	G	0	70	true	false	non-CpG transition	non-CpG	56885	6	8	97
non_coding_transcript_exon_variant	TAC	A	G	0	70	true	false	non-CpG transition	non-CpG	60000	6	8	97
non_coding_transcript_exon_variant	TAC	A	G	0	70	true	false	non-CpG transition	non-CpG	65000	6	8	97
non_coding_transcript_exon_variant	TAC	A	G	0	70	true	false	non-CpG transition	non-CpG	70000	6	8	97
non_coding_transcript_exon_variant	TAC	A	G	0	70	true	false	non-CpG transition	non-CpG	75000	6	8	97
non_coding_transcript_exon_variant	TAC	A	G	0	70	true	false	non-CpG transition	non-CpG	80000	6	8	97
non_coding_transcript_exon_variant	TAC	A	G	0	70	true	false	non-CpG transition	non-CpG	85000	6	8	97
non_coding_transcript_exon_variant	TAC	A	G	0	70	true	false	non-CpG transition	non-CpG	90000	6	8	97
non_coding_transcript_exon_variant	TAC	A	G	0	70	true	false	non-CpG transition	non-CpG	95000	6	8	97
non_coding_transcript_exon_variant	TAC	A	G	0	70	true	false	non-CpG transition	non-CpG	100000	6	8	97
non_coding_transcript_exon_variant	TAC	A	G	0	70	true	false	non-CpG transition	non-CpG	110000	5	8	97
non_coding_transcript_exon_variant	TAC	A	G	0	70	true	false	non-CpG transition	non-CpG	120000	6	9	97
non_coding_transcript_exon_variant	TAC	A	G	0	70	true	false	non-CpG transition	non-CpG	125748	6	9	97
non_coding_transcript_exon_variant	TAC	A	G	0	71	true	false	non-CpG transition	non-CpG	10	0	0	114
non_coding_transcript_exon_variant	TAC	A	G	0	71	true	false	non-CpG transition	non-CpG	20	0	0	114
non_coding_transcript_exon_variant	TAC	A	G	0	71	true	false	non-CpG transition	non-CpG	50	0	0	114
non_coding_transcript_exon_variant	TAC	A	G	0	71	true	false	non-CpG transition	non-CpG	100	0	0	114
non_coding_transcript_exon_variant	TAC	A	G	0	71	true	false	non-CpG transition	non-CpG	200	0	0	114
non_coding_transcript_exon_variant	TAC	A	G	0	71	true	false	non-CpG transition	non-CpG	500	0	0	114
non_coding_transcript_exon_variant	TAC	A	G	0	71	true	false	non-CpG transition	non-CpG	1000	0	0	114
non_coding_transcript_exon_variant	TAC	A	G	0	71	true	false	non-CpG transition	non-CpG	2000	0	0	114
non_coding_transcript_exon_variant	TAC	A	G	0	71	true	false	non-CpG transition	non-CpG	3070	0	0	114
non_coding_transcript_exon_variant	TAC	A	G	0	71	true	false	non-CpG transition	non-CpG	5000	0	1	114
non_coding_transcript_exon_variant	TAC	A	G	0	71	true	false	non-CpG transition	non-CpG	5040	0	1	114
non_coding_transcript_exon_variant	TAC	A	G	0	71	true	false	non-CpG transition	non-CpG	8128	1	2	114
non_coding_transcript_exon_variant	TAC	A	G	0	71	true	false	non-CpG transition	non-CpG	9197	1	2	114
non_coding_transcript_exon_variant	TAC	A	G	0	71	true	false	non-CpG transition	non-CpG	10000	1	2	114
non_coding_transcript_exon_variant	TAC	A	G	0	71	true	false	non-CpG transition	non-CpG	10824	2	3	114
non_coding_transcript_exon_variant	TAC	A	G	0	71	true	false	non-CpG transition	non-CpG	15000	2	5	114
non_coding_transcript_exon_variant	TAC	A	G	0	71	true	false	non-CpG transition	non-CpG	15308	2	5	114
non_coding_transcript_exon_variant	TAC	A	G	0	71	true	false	non-CpG transition	non-CpG	17296	2	5	114
non_coding_transcript_exon_variant	TAC	A	G	0	71	true	false	non-CpG transition	non-CpG	20000	3	6	114
non_coding_transcript_exon_variant	TAC	A	G	0	71	true	false	non-CpG transition	non-CpG	25000	3	6	114
non_coding_transcript_exon_variant	TAC	A	G	0	71	true	false	non-CpG transition	non-CpG	30000	2	6	114
non_coding_transcript_exon_variant	TAC	A	G	0	71	true	false	non-CpG transition	non-CpG	35000	2	6	114
non_coding_transcript_exon_variant	TAC	A	G	0	71	true	false	non-CpG transition	non-CpG	40000	2	6	114
non_coding_transcript_exon_variant	TAC	A	G	0	71	true	false	non-CpG transition	non-CpG	45000	3	7	114
non_coding_transcript_exon_variant	TAC	A	G	0	71	true	false	non-CpG transition	non-CpG	50000	3	7	114
non_coding_transcript_exon_variant	TAC	A	G	0	71	true	false	non-CpG transition	non-CpG	55000	4	9	114
non_coding_transcript_exon_variant	TAC	A	G	0	71	true	false	non-CpG transition	non-CpG	56885	4	9	114
non_coding_transcript_exon_variant	TAC	A	G	0	71	true	false	non-CpG transition	non-CpG	60000	5	10	114
non_coding_transcript_exon_variant	TAC	A	G	0	71	true	false	non-CpG transition	non-CpG	65000	5	10	114
non_coding_transcript_exon_variant	TAC	A	G	0	71	true	false	non-CpG transition	non-CpG	70000	6	11	114
non_coding_transcript_exon_variant	TAC	A	G	0	71	true	false	non-CpG transition	non-CpG	75000	6	11	114
non_coding_transcript_exon_variant	TAC	A	G	0	71	true	false	non-CpG transition	non-CpG	80000	6	11	114
non_coding_transcript_exon_variant	TAC	A	G	0	71	true	false	non-CpG transition	non-CpG	85000	6	11	114
non_coding_transcript_exon_variant	TAC	A	G	0	71	true	false	non-CpG transition	non-CpG	90000	5	11	114
non_coding_transcript_exon_variant	TAC	A	G	0	71	true	false	non-CpG transition	non-CpG	95000	5	11	114
non_coding_transcript_exon_variant	TAC	A	G	0	71	true	false	non-CpG transition	non-CpG	100000	5	11	114
non_coding_transcript_exon_variant	TAC	A	G	0	71	true	false	non-CpG transition	non-CpG	110000	5	12	114
non_coding_transcript_exon_variant	TAC	A	G	0	71	true	false	non-CpG transition	non-CpG	120000	6	13	114
non_coding_transcript_exon_variant	TAC	A	G	0	71	true	false	non-CpG transition	non-CpG	125748	9	16	114
non_coding_transcript_exon_variant	TAC	A	G	0	72	true	false	non-CpG transition	non-CpG	10	0	0	98
non_coding_transcript_exon_variant	TAC	A	G	0	72	true	false	non-CpG transition	non-CpG	20	0	0	98
non_coding_transcript_exon_variant	TAC	A	G	0	72	true	false	non-CpG transition	non-CpG	50	0	0	98
non_coding_transcript_exon_variant	TAC	A	G	0	72	true	false	non-CpG transition	non-CpG	100	0	0	98
non_coding_transcript_exon_variant	TAC	A	G	0	72	true	false	non-CpG transition	non-CpG	200	0	0	98
non_coding_transcript_exon_variant	TAC	A	G	0	72	true	false	non-CpG transition	non-CpG	500	0	0	98
non_coding_transcript_exon_variant	TAC	A	G	0	72	true	false	non-CpG transition	non-CpG	1000	0	0	98
non_coding_transcript_exon_variant	TAC	A	G	0	72	true	false	non-CpG transition	non-CpG	2000	0	0	98
non_coding_transcript_exon_variant	TAC	A	G	0	72	true	false	non-CpG transition	non-CpG	3070	1	1	98
non_coding_transcript_exon_variant	TAC	A	G	0	72	true	false	non-CpG transition	non-CpG	5000	1	1	98
non_coding_transcript_exon_variant	TAC	A	G	0	72	true	false	non-CpG transition	non-CpG	5040	1	1	98
non_coding_transcript_exon_variant	TAC	A	G	0	72	true	false	non-CpG transition	non-CpG	8128	1	2	98
non_coding_transcript_exon_variant	TAC	A	G	0	72	true	false	non-CpG transition	non-CpG	9197	1	2	98
non_coding_transcript_exon_variant	TAC	A	G	0	72	true	false	non-CpG transition	non-CpG	10000	1	2	98
non_coding_transcript_exon_variant	TAC	A	G	0	72	true	false	non-CpG transition	non-CpG	10824	2	3	98
non_coding_transcript_exon_variant	TAC	A	G	0	72	true	false	non-CpG transition	non-CpG	15000	3	4	98
non_coding_transcript_exon_variant	TAC	A	G	0	72	true	false	non-CpG transition	non-CpG	15308	3	4	98
non_coding_transcript_exon_variant	TAC	A	G	0	72	true	false	non-CpG transition	non-CpG	17296	3	4	98
non_coding_transcript_exon_variant	TAC	A	G	0	72	true	false	non-CpG transition	non-CpG	20000	3	4	98
non_coding_transcript_exon_variant	TAC	A	G	0	72	true	false	non-CpG transition	non-CpG	25000	5	6	98
non_coding_transcript_exon_variant	TAC	A	G	0	72	true	false	non-CpG transition	non-CpG	30000	5	6	98
non_coding_transcript_exon_variant	TAC	A	G	0	72	true	false	non-CpG transition	non-CpG	35000	5	6	98
non_coding_transcript_exon_variant	TAC	A	G	0	72	true	false	non-CpG transition	non-CpG	40000	6	7	98
non_coding_transcript_exon_variant	TAC	A	G	0	72	true	false	non-CpG transition	non-CpG	45000	6	7	98
non_coding_transcript_exon_variant	TAC	A	G	0	72	true	false	non-CpG transition	non-CpG	50000	8	9	98
non_coding_transcript_exon_variant	TAC	A	G	0	72	true	false	non-CpG transition	non-CpG	55000	8	9	98
non_coding_transcript_exon_variant	TAC	A	G	0	72	true	false	non-CpG transition	non-CpG	56885	8	9	98
non_coding_transcript_exon_variant	TAC	A	G	0	72	true	false	non-CpG transition	non-CpG	60000	7	9	98
non_coding_transcript_exon_variant	TAC	A	G	0	72	true	false	non-CpG transition	non-CpG	65000	6	9	98
non_coding_transcript_exon_variant	TAC	A	G	0	72	true	false	non-CpG transition	non-CpG	70000	6	9	98
non_coding_transcript_exon_variant	TAC	A	G	0	72	true	false	non-CpG transition	non-CpG	75000	6	9	98
non_coding_transcript_exon_variant	TAC	A	G	0	72	true	false	non-CpG transition	non-CpG	80000	6	9	98
non_coding_transcript_exon_variant	TAC	A	G	0	72	true	false	non-CpG transition	non-CpG	85000	5	9	98
non_coding_transcript_exon_variant	TAC	A	G	0	72	true	false	non-CpG transition	non-CpG	90000	5	10	98
non_coding_transcript_exon_variant	TAC	A	G	0	72	true	false	non-CpG transition	non-CpG	95000	5	10	98
non_coding_transcript_exon_variant	TAC	A	G	0	72	true	false	non-CpG transition	non-CpG	100000	6	11	98
non_coding_transcript_exon_variant	TAC	A	G	0	72	true	false	non-CpG transition	non-CpG	110000	5	11	98
non_coding_transcript_exon_variant	TAC	A	G	0	72	true	false	non-CpG transition	non-CpG	120000	6	13	98
non_coding_transcript_exon_variant	TAC	A	G	0	72	true	false	non-CpG transition	non-CpG	125748	7	14	98
non_coding_transcript_exon_variant	TAC	A	G	0	73	true	false	non-CpG transition	non-CpG	10	0	0	106
non_coding_transcript_exon_variant	TAC	A	G	0	73	true	false	non-CpG transition	non-CpG	20	0	0	106
non_coding_transcript_exon_variant	TAC	A	G	0	73	true	false	non-CpG transition	non-CpG	50	0	0	106
non_coding_transcript_exon_variant	TAC	A	G	0	73	true	false	non-CpG transition	non-CpG	100	0	0	106
non_coding_transcript_exon_variant	TAC	A	G	0	73	true	false	non-CpG transition	non-CpG	200	0	0	106
non_coding_transcript_exon_variant	TAC	A	G	0	73	true	false	non-CpG transition	non-CpG	500	1	1	106
non_coding_transcript_exon_variant	TAC	A	G	0	73	true	false	non-CpG transition	non-CpG	1000	1	1	106
non_coding_transcript_exon_variant	TAC	A	G	0	73	true	false	non-CpG transition	non-CpG	2000	1	1	106
non_coding_transcript_exon_variant	TAC	A	G	0	73	true	false	non-CpG transition	non-CpG	3070	1	1	106
non_coding_transcript_exon_variant	TAC	A	G	0	73	true	false	non-CpG transition	non-CpG	5000	1	1	106
non_coding_transcript_exon_variant	TAC	A	G	0	73	true	false	non-CpG transition	non-CpG	5040	1	1	106
non_coding_transcript_exon_variant	TAC	A	G	0	73	true	false	non-CpG transition	non-CpG	8128	3	3	106
non_coding_transcript_exon_variant	TAC	A	G	0	73	true	false	non-CpG transition	non-CpG	9197	3	3	106
non_coding_transcript_exon_variant	TAC	A	G	0	73	true	false	non-CpG transition	non-CpG	10000	2	3	106
non_coding_transcript_exon_variant	TAC	A	G	0	73	true	false	non-CpG transition	non-CpG	10824	2	3	106
non_coding_transcript_exon_variant	TAC	A	G	0	73	true	false	non-CpG transition	non-CpG	15000	2	4	106
non_coding_transcript_exon_variant	TAC	A	G	0	73	true	false	non-CpG transition	non-CpG	15308	2	4	106
non_coding_transcript_exon_variant	TAC	A	G	0	73	true	false	non-CpG transition	non-CpG	17296	2	4	106
non_coding_transcript_exon_variant	TAC	A	G	0	73	true	false	non-CpG transition	non-CpG	20000	2	4	106
non_coding_transcript_exon_variant	TAC	A	G	0	73	true	false	non-CpG transition	non-CpG	25000	2	4	106
non_coding_transcript_exon_variant	TAC	A	G	0	73	true	false	non-CpG transition	non-CpG	30000	3	5	106
non_coding_transcript_exon_variant	TAC	A	G	0	73	true	false	non-CpG transition	non-CpG	35000	3	5	106
non_coding_transcript_exon_variant	TAC	A	G	0	73	true	false	non-CpG transition	non-CpG	40000	3	5	106
non_coding_transcript_exon_variant	TAC	A	G	0	73	true	false	non-CpG transition	non-CpG	45000	3	5	106
non_coding_transcript_exon_variant	TAC	A	G	0	73	true	false	non-CpG transition	non-CpG	50000	2	5	106
non_coding_transcript_exon_variant	TAC	A	G	0	73	true	false	non-CpG transition	non-CpG	55000	2	5	106
non_coding_transcript_exon_variant	TAC	A	G	0	73	true	false	non-CpG transition	non-CpG	56885	2	5	106
non_coding_transcript_exon_variant	TAC	A	G	0	73	true	false	non-CpG transition	non-CpG	60000	2	5	106
non_coding_transcript_exon_variant	TAC	A	G	0	73	true	false	non-CpG transition	non-CpG	65000	2	5	106
non_coding_transcript_exon_variant	TAC	A	G	0	73	true	false	non-CpG transition	non-CpG	70000	2	5	106
non_coding_transcript_exon_variant	TAC	A	G	0	73	true	false	non-CpG transition	non-CpG	75000	2	5	106
non_coding_transcript_exon_variant	TAC	A	G	0	73	true	false	non-CpG transition	non-CpG	80000	3	6	106
non_coding_transcript_exon_variant	TAC	A	G	0	73	true	false	non-CpG transition	non-CpG	85000	3	6	106
non_coding_transcript_exon_variant	TAC	A	G	0	73	true	false	non-CpG transition	non-CpG	90000	3	6	106
non_coding_transcript_exon_variant	TAC	A	G	0	73	true	false	non-CpG transition	non-CpG	95000	5	8	106
non_coding_transcript_exon_variant	TAC	A	G	0	73	true	false	non-CpG transition	non-CpG	100000	5	8	106
non_coding_transcript_exon_variant	TAC	A	G	0	73	true	false	non-CpG transition	non-CpG	110000	6	9	106
non_coding_transcript_exon_variant	TAC	A	G	0	73	true	false	non-CpG transition	non-CpG	120000	4	9	106
non_coding_transcript_exon_variant	TAC	A	G	0	73	true	false	non-CpG transition	non-CpG	125748	4	10	106
non_coding_transcript_exon_variant	TAC	A	G	0	74	true	false	non-CpG transition	non-CpG	10	0	0	92
non_coding_transcript_exon_variant	TAC	A	G	0	74	true	false	non-CpG transition	non-CpG	20	1	1	92
non_coding_transcript_exon_variant	TAC	A	G	0	74	true	false	non-CpG transition	non-CpG	50	0	1	92
non_coding_transcript_exon_variant	TAC	A	G	0	74	true	false	non-CpG transition	non-CpG	100	0	1	92
non_coding_transcript_exon_variant	TAC	A	G	0	74	true	false	non-CpG transition	non-CpG	200	0	1	92
non_coding_transcript_exon_variant	TAC	A	G	0	74	true	false	non-CpG transition	non-CpG	500	0	1	92
non_coding_transcript_exon_variant	TAC	A	G	0	74	true	false	non-CpG transition	non-CpG	1000	0	1	92
non_coding_transcript_exon_variant	TAC	A	G	0	74	true	false	non-CpG transition	non-CpG	2000	0	1	92
non_coding_transcript_exon_variant	TAC	A	G	0	74	true	false	non-CpG transition	non-CpG	3070	1	2	92
non_coding_transcript_exon_variant	TAC	A	G	0	74	true	false	non-CpG transition	non-CpG	5000	1	2	92
non_coding_transcript_exon_variant	TAC	A	G	0	74	true	false	non-CpG transition	non-CpG	5040	1	2	92
non_coding_transcript_exon_variant	TAC	A	G	0	74	true	false	non-CpG transition	non-CpG	8128	1	2	92
non_coding_transcript_exon_variant	TAC	A	G	0	74	true	false	non-CpG transition	non-CpG	9197	1	3	92
non_coding_transcript_exon_variant	TAC	A	G	0	74	true	false	non-CpG transition	non-CpG	10000	1	3	92
non_coding_transcript_exon_variant	TAC	A	G	0	74	true	false	non-CpG transition	non-CpG	10824	1	3	92
non_coding_transcript_exon_variant	TAC	A	G	0	74	true	false	non-CpG transition	non-CpG	15000	2	4	92
non_coding_transcript_exon_variant	TAC	A	G	0	74	true	false	non-CpG transition	non-CpG	15308	2	4	92
non_coding_transcript_exon_variant	TAC	A	G	0	74	true	false	non-CpG transition	non-CpG	17296	2	4	92
non_coding_transcript_exon_variant	TAC	A	G	0	74	true	false	non-CpG transition	non-CpG	20000	2	4	92
non_coding_transcript_exon_variant	TAC	A	G	0	74	true	false	non-CpG transition	non-CpG	25000	2	4	92
non_coding_transcript_exon_variant	TAC	A	G	0	74	true	false	non-CpG transition	non-CpG	30000	3	5	92
non_coding_transcript_exon_variant	TAC	A	G	0	74	true	false	non-CpG transition	non-CpG	35000	4	6	92
non_coding_transcript_exon_variant	TAC	A	G	0	74	true	false	non-CpG transition	non-CpG	40000	4	6	92
non_coding_transcript_exon_variant	TAC	A	G	0	74	true	false	non-CpG transition	non-CpG	45000	4	6	92
non_coding_transcript_exon_variant	TAC	A	G	0	74	true	false	non-CpG transition	non-CpG	50000	4	6	92
non_coding_transcript_exon_variant	TAC	A	G	0	74	true	false	non-CpG transition	non-CpG	55000	4	6	92
non_coding_transcript_exon_variant	TAC	A	G	0	74	true	false	non-CpG transition	non-CpG	56885	4	6	92
non_coding_transcript_exon_variant	TAC	A	G	0	74	true	false	non-CpG transition	non-CpG	60000	5	7	92
non_coding_transcript_exon_variant	TAC	A	G	0	74	true	false	non-CpG transition	non-CpG	65000	5	7	92
non_coding_transcript_exon_variant	TAC	A	G	0	74	true	false	non-CpG transition	non-CpG	70000	5	7	92
non_coding_transcript_exon_variant	TAC	A	G	0	74	true	false	non-CpG transition	non-CpG	75000	5	7	92
non_coding_transcript_exon_variant	TAC	A	G	0	74	true	false	non-CpG transition	non-CpG	80000	5	7	92
non_coding_transcript_exon_variant	TAC	A	G	0	74	true	false	non-CpG transition	non-CpG	85000	4	7	92
non_coding_transcript_exon_variant	TAC	A	G	0	74	true	false	non-CpG transition	non-CpG	90000	4	7	92
non_coding_transcript_exon_variant	TAC	A	G	0	74	true	false	non-CpG transition	non-CpG	95000	4	7	92
non_coding_transcript_exon_variant	TAC	A	G	0	74	true	false	non-CpG transition	non-CpG	100000	4	7	92
non_coding_transcript_exon_variant	TAC	A	G	0	74	true	false	non-CpG transition	non-CpG	110000	5	8	92
non_coding_transcript_exon_variant	TAC	A	G	0	74	true	false	non-CpG transition	non-CpG	120000	7	10	92
non_coding_transcript_exon_variant	TAC	A	G	0	74	true	false	non-CpG transition	non-CpG	125748	6	10	92
non_coding_transcript_exon_variant	TAC	A	G	0	75	true	false	non-CpG transition	non-CpG	10	0	0	87
non_coding_transcript_exon_variant	TAC	A	G	0	75	true	false	non-CpG transition	non-CpG	20	0	0	87
non_coding_transcript_exon_variant	TAC	A	G	0	75	true	false	non-CpG transition	non-CpG	50	0	0	87
non_coding_transcript_exon_variant	TAC	A	G	0	75	true	false	non-CpG transition	non-CpG	100	0	0	87
non_coding_transcript_exon_variant	TAC	A	G	0	75	true	false	non-CpG transition	non-CpG	200	0	0	87
non_coding_transcript_exon_variant	TAC	A	G	0	75	true	false	non-CpG transition	non-CpG	500	0	0	87
non_coding_transcript_exon_variant	TAC	A	G	0	75	true	false	non-CpG transition	non-CpG	1000	0	0	87
non_coding_transcript_exon_variant	TAC	A	G	0	75	true	false	non-CpG transition	non-CpG	2000	0	0	87
non_coding_transcript_exon_variant	TAC	A	G	0	75	true	false	non-CpG transition	non-CpG	3070	0	0	87
non_coding_transcript_exon_variant	TAC	A	G	0	75	true	false	non-CpG transition	non-CpG	5000	2	2	87
non_coding_transcript_exon_variant	TAC	A	G	0	75	true	false	non-CpG transition	non-CpG	5040	2	2	87
non_coding_transcript_exon_variant	TAC	A	G	0	75	true	false	non-CpG transition	non-CpG	8128	2	2	87
non_coding_transcript_exon_variant	TAC	A	G	0	75	true	false	non-CpG transition	non-CpG	9197	1	2	87
non_coding_transcript_exon_variant	TAC	A	G	0	75	true	false	non-CpG transition	non-CpG	10000	1	2	87
non_coding_transcript_exon_variant	TAC	A	G	0	75	true	false	non-CpG transition	non-CpG	10824	1	2	87
non_coding_transcript_exon_variant	TAC	A	G	0	75	true	false	non-CpG transition	non-CpG	15000	1	2	87
non_coding_transcript_exon_variant	TAC	A	G	0	75	true	false	non-CpG transition	non-CpG	15308	1	2	87
non_coding_transcript_exon_variant	TAC	A	G	0	75	true	false	non-CpG transition	non-CpG	17296	2	3	87
non_coding_transcript_exon_variant	TAC	A	G	0	75	true	false	non-CpG transition	non-CpG	20000	2	3	87
non_coding_transcript_exon_variant	TAC	A	G	0	75	true	false	non-CpG transition	non-CpG	25000	2	3	87
non_coding_transcript_exon_variant	TAC	A	G	0	75	true	false	non-CpG transition	non-CpG	30000	1	3	87
non_coding_transcript_exon_variant	TAC	A	G	0	75	true	false	non-CpG transition	non-CpG	35000	3	5	87
non_coding_transcript_exon_variant	TAC	A	G	0	75	true	false	non-CpG transition	non-CpG	40000	3	5	87
non_coding_transcript_exon_variant	TAC	A	G	0	75	true	false	non-CpG transition	non-CpG	45000	4	6	87
non_coding_transcript_exon_variant	TAC	A	G	0	75	true	false	non-CpG transition	non-CpG	50000	5	7	87
non_coding_transcript_exon_variant	TAC	A	G	0	75	true	false	non-CpG transition	non-CpG	55000	5	7	87
non_coding_transcript_exon_variant	TAC	A	G	0	75	true	false	non-CpG transition	non-CpG	56885	5	7	87
non_coding_transcript_exon_variant	TAC	A	G	0	75	true	false	non-CpG transition	non-CpG	60000	5	7	87
non_coding_transcript_exon_variant	TAC	A	G	0	75	true	false	non-CpG transition	non-CpG	65000	5	8	87
non_coding_transcript_exon_variant	TAC	A	G	0	75	true	false	non-CpG transition	non-CpG	70000	7	10	87
non_coding_transcript_exon_variant	TAC	A	G	0	75	true	false	non-CpG transition	non-CpG	75000	8	11	87
non_coding_transcript_exon_variant	TAC	A	G	0	75	true	false	non-CpG transition	non-CpG	80000	8	11	87
non_coding_transcript_exon_variant	TAC	A	G	0	75	true	false	non-CpG transition	non-CpG	85000	8	12	87
non_coding_transcript_exon_variant	TAC	A	G	0	75	true	false	non-CpG transition	non-CpG	90000	8	12	87
non_coding_transcript_exon_variant	TAC	A	G	0	75	true	false	non-CpG transition	non-CpG	95000	8	12	87
non_coding_transcript_exon_variant	TAC	A	G	0	75	true	false	non-CpG transition	non-CpG	100000	8	12	87
non_coding_transcript_exon_variant	TAC	A	G	0	75	true	false	non-CpG transition	non-CpG	110000	9	13	87
non_coding_transcript_exon_variant	TAC	A	G	0	75	true	false	non-CpG transition	non-CpG	120000	9	13	87
non_coding_transcript_exon_variant	TAC	A	G	0	75	true	false	non-CpG transition	non-CpG	125748	10	14	87
non_coding_transcript_exon_variant	TAC	A	G	0	76	true	false	non-CpG transition	non-CpG	10	0	0	86
non_coding_transcript_exon_variant	TAC	A	G	0	76	true	false	non-CpG transition	non-CpG	20	0	0	86
non_coding_transcript_exon_variant	TAC	A	G	0	76	true	false	non-CpG transition	non-CpG	50	0	0	86
non_coding_transcript_exon_variant	TAC	A	G	0	76	true	false	non-CpG transition	non-CpG	100	0	0	86
non_coding_transcript_exon_variant	TAC	A	G	0	76	true	false	non-CpG transition	non-CpG	200	0	0	86
non_coding_transcript_exon_variant	TAC	A	G	0	76	true	false	non-CpG transition	non-CpG	500	1	1	86
non_coding_transcript_exon_variant	TAC	A	G	0	76	true	false	non-CpG transition	non-CpG	1000	1	1	86
non_coding_transcript_exon_variant	TAC	A	G	0	76	true	false	non-CpG transition	non-CpG	2000	1	1	86
non_coding_transcript_exon_variant	TAC	A	G	0	76	true	false	non-CpG transition	non-CpG	3070	2	2	86
non_coding_transcript_exon_variant	TAC	A	G	0	76	true	false	non-CpG transition	non-CpG	5000	2	2	86
non_coding_transcript_exon_variant	TAC	A	G	0	76	true	false	non-CpG transition	non-CpG	5040	2	2	86
non_coding_transcript_exon_variant	TAC	A	G	0	76	true	false	non-CpG transition	non-CpG	8128	2	2	86
non_coding_transcript_exon_variant	TAC	A	G	0	76	true	false	non-CpG transition	non-CpG	9197	2	2	86
non_coding_transcript_exon_variant	TAC	A	G	0	76	true	false	non-CpG transition	non-CpG	10000	2	2	86
non_coding_transcript_exon_variant	TAC	A	G	0	76	true	false	non-CpG transition	non-CpG	10824	2	2	86
non_coding_transcript_exon_variant	TAC	A	G	0	76	true	false	non-CpG transition	non-CpG	15000	2	2	86
non_coding_transcript_exon_variant	TAC	A	G	0	76	true	false	non-CpG transition	non-CpG	15308	2	2	86
non_coding_transcript_exon_variant	TAC	A	G	0	76	true	false	non-CpG transition	non-CpG	17296	2	2	86
non_coding_transcript_exon_variant	TAC	A	G	0	76	true	false	non-CpG transition	non-CpG	20000	1	2	86
non_coding_transcript_exon_variant	TAC	A	G	0	76	true	false	non-CpG transition	non-CpG	25000	2	3	86
non_coding_transcript_exon_variant	TAC	A	G	0	76	true	false	non-CpG transition	non-CpG	30000	2	3	86
non_coding_transcript_exon_variant	TAC	A	G	0	76	true	false	non-CpG transition	non-CpG	35000	2	3	86
non_coding_transcript_exon_variant	TAC	A	G	0	76	true	false	non-CpG transition	non-CpG	40000	3	4	86
non_coding_transcript_exon_variant	TAC	A	G	0	76	true	false	non-CpG transition	non-CpG	45000	4	5	86
non_coding_transcript_exon_variant	TAC	A	G	0	76	true	false	non-CpG transition	non-CpG	50000	4	5	86
non_coding_transcript_exon_variant	TAC	A	G	0	76	true	false	non-CpG transition	non-CpG	55000	4	5	86
non_coding_transcript_exon_variant	TAC	A	G	0	76	true	false	non-CpG transition	non-CpG	56885	4	5	86
non_coding_transcript_exon_variant	TAC	A	G	0	76	true	false	non-CpG transition	non-CpG	60000	5	6	86
non_coding_transcript_exon_variant	TAC	A	G	0	76	true	false	non-CpG transition	non-CpG	65000	5	6	86
non_coding_transcript_exon_variant	TAC	A	G	0	76	true	false	non-CpG transition	non-CpG	70000	5	6	86
non_coding_transcript_exon_variant	TAC	A	G	0	76	true	false	non-CpG transition	non-CpG	75000	5	6	86
non_coding_transcript_exon_variant	TAC	A	G	0	76	true	false	non-CpG transition	non-CpG	80000	7	8	86
non_coding_transcript_exon_variant	TAC	A	G	0	76	true	false	non-CpG transition	non-CpG	85000	7	8	86
non_coding_transcript_exon_variant	TAC	A	G	0	76	true	false	non-CpG transition	non-CpG	90000	7	8	86
non_coding_transcript_exon_variant	TAC	A	G	0	76	true	false	non-CpG transition	non-CpG	95000	7	8	86
non_coding_transcript_exon_variant	TAC	A	G	0	76	true	false	non-CpG transition	non-CpG	100000	7	8	86
non_coding_transcript_exon_variant	TAC	A	G	0	76	true	false	non-CpG transition	non-CpG	110000	8	9	86
non_coding_transcript_exon_variant	TAC	A	G	0	76	true	false	non-CpG transition	non-CpG	120000	7	9	86
non_coding_transcript_exon_variant	TAC	A	G	0	76	true	false	non-CpG transition	non-CpG	125748	9	11	86
non_coding_transcript_exon_variant	TAC	A	G	0	77	true	false	non-CpG transition	non-CpG	10	0	0	79
non_coding_transcript_exon_variant	TAC	A	G	0	77	true	false	non-CpG transition	non-CpG	20	0	0	79
non_coding_transcript_exon_variant	TAC	A	G	0	77	true	false	non-CpG transition	non-CpG	50	0	0	79
non_coding_transcript_exon_variant	TAC	A	G	0	77	true	false	non-CpG transition	non-CpG	100	0	0	79
non_coding_transcript_exon_variant	TAC	A	G	0	77	true	false	non-CpG transition	non-CpG	200	0	0	79
non_coding_transcript_exon_variant	TAC	A	G	0	77	true	false	non-CpG transition	non-CpG	500	0	0	79
non_coding_transcript_exon_variant	TAC	A	G	0	77	true	false	non-CpG transition	non-CpG	1000	0	0	79
non_coding_transcript_exon_variant	TAC	A	G	0	77	true	false	non-CpG transition	non-CpG	2000	1	1	79
non_coding_transcript_exon_variant	TAC	A	G	0	77	true	false	non-CpG transition	non-CpG	3070	2	2	79
non_coding_transcript_exon_variant	TAC	A	G	0	77	true	false	non-CpG transition	non-CpG	5000	1	2	79
non_coding_transcript_exon_variant	TAC	A	G	0	77	true	false	non-CpG transition	non-CpG	5040	1	2	79
non_coding_transcript_exon_variant	TAC	A	G	0	77	true	false	non-CpG transition	non-CpG	8128	2	3	79
non_coding_transcript_exon_variant	TAC	A	G	0	77	true	false	non-CpG transition	non-CpG	9197	3	4	79
non_coding_transcript_exon_variant	TAC	A	G	0	77	true	false	non-CpG transition	non-CpG	10000	3	4	79
non_coding_transcript_exon_variant	TAC	A	G	0	77	true	false	non-CpG transition	non-CpG	10824	3	5	79
non_coding_transcript_exon_variant	TAC	A	G	0	77	true	false	non-CpG transition	non-CpG	15000	4	6	79
non_coding_transcript_exon_variant	TAC	A	G	0	77	true	false	non-CpG transition	non-CpG	15308	4	6	79
non_coding_transcript_exon_variant	TAC	A	G	0	77	true	false	non-CpG transition	non-CpG	17296	4	6	79
non_coding_transcript_exon_variant	TAC	A	G	0	77	true	false	non-CpG transition	non-CpG	20000	4	6	79
non_coding_transcript_exon_variant	TAC	A	G	0	77	true	false	non-CpG transition	non-CpG	25000	5	7	79
non_coding_transcript_exon_variant	TAC	A	G	0	77	true	false	non-CpG transition	non-CpG	30000	5	7	79
non_coding_transcript_exon_variant	TAC	A	G	0	77	true	false	non-CpG transition	non-CpG	35000	4	7	79
non_coding_transcript_exon_variant	TAC	A	G	0	77	true	false	non-CpG transition	non-CpG	40000	4	7	79
non_coding_transcript_exon_variant	TAC	A	G	0	77	true	false	non-CpG transition	non-CpG	45000	4	7	79
non_coding_transcript_exon_variant	TAC	A	G	0	77	true	false	non-CpG transition	non-CpG	50000	4	8	79
non_coding_transcript_exon_variant	TAC	A	G	0	77	true	false	non-CpG transition	non-CpG	55000	4	8	79
non_coding_transcript_exon_variant	TAC	A	G	0	77	true	false	non-CpG transition	non-CpG	56885	4	8	79
non_coding_transcript_exon_variant	TAC	A	G	0	77	true	false	non-CpG transition	non-CpG	60000	4	8	79
non_coding_transcript_exon_variant	TAC	A	G	0	77	true	false	non-CpG transition	non-CpG	65000	4	8	79
non_coding_transcript_exon_variant	TAC	A	G	0	77	true	false	non-CpG transition	non-CpG	70000	4	8	79
non_coding_transcript_exon_variant	TAC	A	G	0	77	true	false	non-CpG transition	non-CpG	75000	4	8	79
non_coding_transcript_exon_variant	TAC	A	G	0	77	true	false	non-CpG transition	non-CpG	80000	4	8	79
non_coding_transcript_exon_variant	TAC	A	G	0	77	true	false	non-CpG transition	non-CpG	85000	5	9	79
non_coding_transcript_exon_variant	TAC	A	G	0	77	true	false	non-CpG transition	non-CpG	90000	5	9	79
non_coding_transcript_exon_variant	TAC	A	G	0	77	true	false	non-CpG transition	non-CpG	95000	5	9	79
non_coding_transcript_exon_variant	TAC	A	G	0	77	true	false	non-CpG transition	non-CpG	100000	6	10	79
non_coding_transcript_exon_variant	TAC	A	G	0	77	true	false	non-CpG transition	non-CpG	110000	7	12	79
non_coding_transcript_exon_variant	TAC	A	G	0	77	true	false	non-CpG transition	non-CpG	120000	7	12	79
non_coding_transcript_exon_variant	TAC	A	G	0	77	true	false	non-CpG transition	non-CpG	125748	8	13	79
non_coding_transcript_exon_variant	TAC	A	G	0	78	true	false	non-CpG transition	non-CpG	10	1	1	80
non_coding_transcript_exon_variant	TAC	A	G	0	78	true	false	non-CpG transition	non-CpG	20	1	1	80
non_coding_transcript_exon_variant	TAC	A	G	0	78	true	false	non-CpG transition	non-CpG	50	0	1	80
non_coding_transcript_exon_variant	TAC	A	G	0	78	true	false	non-CpG transition	non-CpG	100	0	1	80
non_coding_transcript_exon_variant	TAC	A	G	0	78	true	false	non-CpG transition	non-CpG	200	0	1	80
non_coding_transcript_exon_variant	TAC	A	G	0	78	true	false	non-CpG transition	non-CpG	500	0	1	80
non_coding_transcript_exon_variant	TAC	A	G	0	78	true	false	non-CpG transition	non-CpG	1000	0	1	80
non_coding_transcript_exon_variant	TAC	A	G	0	78	true	false	non-CpG transition	non-CpG	2000	1	2	80
non_coding_transcript_exon_variant	TAC	A	G	0	78	true	false	non-CpG transition	non-CpG	3070	1	2	80
non_coding_transcript_exon_variant	TAC	A	G	0	78	true	false	non-CpG transition	non-CpG	5000	1	2	80
non_coding_transcript_exon_variant	TAC	A	G	0	78	true	false	non-CpG transition	non-CpG	5040	1	2	80
non_coding_transcript_exon_variant	TAC	A	G	0	78	true	false	non-CpG transition	non-CpG	8128	1	3	80
non_coding_transcript_exon_variant	TAC	A	G	0	78	true	false	non-CpG transition	non-CpG	9197	1	3	80
non_coding_transcript_exon_variant	TAC	A	G	0	78	true	false	non-CpG transition	non-CpG	10000	1	3	80
non_coding_transcript_exon_variant	TAC	A	G	0	78	true	false	non-CpG transition	non-CpG	10824	1	3	80
non_coding_transcript_exon_variant	TAC	A	G	0	78	true	false	non-CpG transition	non-CpG	15000	1	3	80
non_coding_transcript_exon_variant	TAC	A	G	0	78	true	false	non-CpG transition	non-CpG	15308	1	3	80
non_coding_transcript_exon_variant	TAC	A	G	0	78	true	false	non-CpG transition	non-CpG	17296	2	4	80
non_coding_transcript_exon_variant	TAC	A	G	0	78	true	false	non-CpG transition	non-CpG	20000	2	4	80
non_coding_transcript_exon_variant	TAC	A	G	0	78	true	false	non-CpG transition	non-CpG	25000	3	5	80
non_coding_transcript_exon_variant	TAC	A	G	0	78	true	false	non-CpG transition	non-CpG	30000	5	7	80
non_coding_transcript_exon_variant	TAC	A	G	0	78	true	false	non-CpG transition	non-CpG	35000	7	9	80
non_coding_transcript_exon_variant	TAC	A	G	0	78	true	false	non-CpG transition	non-CpG	40000	7	9	80
non_coding_transcript_exon_variant	TAC	A	G	0	78	true	false	non-CpG transition	non-CpG	45000	7	9	80
non_coding_transcript_exon_variant	TAC	A	G	0	78	true	false	non-CpG transition	non-CpG	50000	6	9	80
non_coding_transcript_exon_variant	TAC	A	G	0	78	true	false	non-CpG transition	non-CpG	55000	6	9	80
non_coding_transcript_exon_variant	TAC	A	G	0	78	true	false	non-CpG transition	non-CpG	56885	6	9	80
non_coding_transcript_exon_variant	TAC	A	G	0	78	true	false	non-CpG transition	non-CpG	60000	6	9	80
non_coding_transcript_exon_variant	TAC	A	G	0	78	true	false	non-CpG transition	non-CpG	65000	6	9	80
non_coding_transcript_exon_variant	TAC	A	G	0	78	true	false	non-CpG transition	non-CpG	70000	5	9	80
non_coding_transcript_exon_variant	TAC	A	G	0	78	true	false	non-CpG transition	non-CpG	75000	3	9	80
non_coding_transcript_exon_variant	TAC	A	G	0	78	true	false	non-CpG transition	non-CpG	80000	5	11	80
non_coding_transcript_exon_variant	TAC	A	G	0	78	true	false	non-CpG transition	non-CpG	85000	5	11	80
non_coding_transcript_exon_variant	TAC	A	G	0	78	true	false	non-CpG transition	non-CpG	90000	5	12	80
non_coding_transcript_exon_variant	TAC	A	G	0	78	true	false	non-CpG transition	non-CpG	95000	5	12	80
non_coding_transcript_exon_variant	TAC	A	G	0	78	true	false	non-CpG transition	non-CpG	100000	5	12	80
non_coding_transcript_exon_variant	TAC	A	G	0	78	true	false	non-CpG transition	non-CpG	110000	5	12	80
non_coding_transcript_exon_variant	TAC	A	G	0	78	true	false	non-CpG transition	non-CpG	120000	4	12	80
non_coding_transcript_exon_variant	TAC	A	G	0	78	true	false	non-CpG transition	non-CpG	125748	4	12	80
non_coding_transcript_exon_variant	TAC	A	G	0	79	true	false	non-CpG transition	non-CpG	10	0	0	79
non_coding_transcript_exon_variant	TAC	A	G	0	79	true	false	non-CpG transition	non-CpG	20	0	0	79
non_coding_transcript_exon_variant	TAC	A	G	0	79	true	false	non-CpG transition	non-CpG	50	0	0	79
non_coding_transcript_exon_variant	TAC	A	G	0	79	true	false	non-CpG transition	non-CpG	100	0	0	79
non_coding_transcript_exon_variant	TAC	A	G	0	79	true	false	non-CpG transition	non-CpG	200	0	0	79
non_coding_transcript_exon_variant	TAC	A	G	0	79	true	false	non-CpG transition	non-CpG	500	0	0	79
non_coding_transcript_exon_variant	TAC	A	G	0	79	true	false	non-CpG transition	non-CpG	1000	0	0	79
non_coding_transcript_exon_variant	TAC	A	G	0	79	true	false	non-CpG transition	non-CpG	2000	0	0	79
non_coding_transcript_exon_variant	TAC	A	G	0	79	true	false	non-CpG transition	non-CpG	3070	0	0	79
non_coding_transcript_exon_variant	TAC	A	G	0	79	true	false	non-CpG transition	non-CpG	5000	0	0	79
non_coding_transcript_exon_variant	TAC	A	G	0	79	true	false	non-CpG transition	non-CpG	5040	0	0	79
non_coding_transcript_exon_variant	TAC	A	G	0	79	true	false	non-CpG transition	non-CpG	8128	1	1	79
non_coding_transcript_exon_variant	TAC	A	G	0	79	true	false	non-CpG transition	non-CpG	9197	1	1	79
non_coding_transcript_exon_variant	TAC	A	G	0	79	true	false	non-CpG transition	non-CpG	10000	1	1	79
non_coding_transcript_exon_variant	TAC	A	G	0	79	true	false	non-CpG transition	non-CpG	10824	2	2	79
non_coding_transcript_exon_variant	TAC	A	G	0	79	true	false	non-CpG transition	non-CpG	15000	2	2	79
non_coding_transcript_exon_variant	TAC	A	G	0	79	true	false	non-CpG transition	non-CpG	15308	2	2	79
non_coding_transcript_exon_variant	TAC	A	G	0	79	true	false	non-CpG transition	non-CpG	17296	2	2	79
non_coding_transcript_exon_variant	TAC	A	G	0	79	true	false	non-CpG transition	non-CpG	20000	2	2	79
non_coding_transcript_exon_variant	TAC	A	G	0	79	true	false	non-CpG transition	non-CpG	25000	3	3	79
non_coding_transcript_exon_variant	TAC	A	G	0	79	true	false	non-CpG transition	non-CpG	30000	3	3	79
non_coding_transcript_exon_variant	TAC	A	G	0	79	true	false	non-CpG transition	non-CpG	35000	2	3	79
non_coding_transcript_exon_variant	TAC	A	G	0	79	true	false	non-CpG transition	non-CpG	40000	2	3	79
non_coding_transcript_exon_variant	TAC	A	G	0	79	true	false	non-CpG transition	non-CpG	45000	3	4	79
non_coding_transcript_exon_variant	TAC	A	G	0	79	true	false	non-CpG transition	non-CpG	50000	3	4	79
non_coding_transcript_exon_variant	TAC	A	G	0	79	true	false	non-CpG transition	non-CpG	55000	3	4	79
non_coding_transcript_exon_variant	TAC	A	G	0	79	true	false	non-CpG transition	non-CpG	56885	3	4	79
non_coding_transcript_exon_variant	TAC	A	G	0	79	true	false	non-CpG transition	non-CpG	60000	3	4	79
non_coding_transcript_exon_variant	TAC	A	G	0	79	true	false	non-CpG transition	non-CpG	65000	3	4	79
non_coding_transcript_exon_variant	TAC	A	G	0	79	true	false	non-CpG transition	non-CpG	70000	2	4	79
non_coding_transcript_exon_variant	TAC	A	G	0	79	true	false	non-CpG transition	non-CpG	75000	2	4	79
non_coding_transcript_exon_variant	TAC	A	G	0	79	true	false	non-CpG transition	non-CpG	80000	2	4	79
non_coding_transcript_exon_variant	TAC	A	G	0	79	true	false	non-CpG transition	non-CpG	85000	2	4	79
non_coding_transcript_exon_variant	TAC	A	G	0	79	true	false	non-CpG transition	non-CpG	90000	2	4	79
non_coding_transcript_exon_variant	TAC	A	G	0	79	true	false	non-CpG transition	non-CpG	95000	3	5	79
non_coding_transcript_exon_variant	TAC	A	G	0	79	true	false	non-CpG transition	non-CpG	100000	4	6	79
non_coding_transcript_exon_variant	TAC	A	G	0	79	true	false	non-CpG transition	non-CpG	110000	5	8	79
non_coding_transcript_exon_variant	TAC	A	G	0	79	true	false	non-CpG transition	non-CpG	120000	6	9	79
non_coding_transcript_exon_variant	TAC	A	G	0	79	true	false	non-CpG transition	non-CpG	125748	5	9	79
non_coding_transcript_exon_variant	TAC	A	G	0	80	true	false	non-CpG transition	non-CpG	10	0	0	83
non_coding_transcript_exon_variant	TAC	A	G	0	80	true	false	non-CpG transition	non-CpG	20	0	0	83
non_coding_transcript_exon_variant	TAC	A	G	0	80	true	false	non-CpG transition	non-CpG	50	0	0	83
non_coding_transcript_exon_variant	TAC	A	G	0	80	true	false	non-CpG transition	non-CpG	100	0	0	83
non_coding_transcript_exon_variant	TAC	A	G	0	80	true	false	non-CpG transition	non-CpG	200	0	0	83
non_coding_transcript_exon_variant	TAC	A	G	0	80	true	false	non-CpG transition	non-CpG	500	0	0	83
non_coding_transcript_exon_variant	TAC	A	G	0	80	true	false	non-CpG transition	non-CpG	1000	0	0	83
non_coding_transcript_exon_variant	TAC	A	G	0	80	true	false	non-CpG transition	non-CpG	2000	0	0	83
non_coding_transcript_exon_variant	TAC	A	G	0	80	true	false	non-CpG transition	non-CpG	3070	0	0	83
non_coding_transcript_exon_variant	TAC	A	G	0	80	true	false	non-CpG transition	non-CpG	5000	0	0	83
non_coding_transcript_exon_variant	TAC	A	G	0	80	true	false	non-CpG transition	non-CpG	5040	0	0	83
non_coding_transcript_exon_variant	TAC	A	G	0	80	true	false	non-CpG transition	non-CpG	8128	1	1	83
non_coding_transcript_exon_variant	TAC	A	G	0	80	true	false	non-CpG transition	non-CpG	9197	1	1	83
non_coding_transcript_exon_variant	TAC	A	G	0	80	true	false	non-CpG transition	non-CpG	10000	1	1	83
non_coding_transcript_exon_variant	TAC	A	G	0	80	true	false	non-CpG transition	non-CpG	10824	1	1	83
non_coding_transcript_exon_variant	TAC	A	G	0	80	true	false	non-CpG transition	non-CpG	15000	1	1	83
non_coding_transcript_exon_variant	TAC	A	G	0	80	true	false	non-CpG transition	non-CpG	15308	1	1	83
non_coding_transcript_exon_variant	TAC	A	G	0	80	true	false	non-CpG transition	non-CpG	17296	0	1	83
non_coding_transcript_exon_variant	TAC	A	G	0	80	true	false	non-CpG transition	non-CpG	20000	0	1	83
non_coding_transcript_exon_variant	TAC	A	G	0	80	true	false	non-CpG transition	non-CpG	25000	2	3	83
non_coding_transcript_exon_variant	TAC	A	G	0	80	true	false	non-CpG transition	non-CpG	30000	2	3	83
non_coding_transcript_exon_variant	TAC	A	G	0	80	true	false	non-CpG transition	non-CpG	35000	2	4	83
non_coding_transcript_exon_variant	TAC	A	G	0	80	true	false	non-CpG transition	non-CpG	40000	2	4	83
non_coding_transcript_exon_variant	TAC	A	G	0	80	true	false	non-CpG transition	non-CpG	45000	2	4	83
non_coding_transcript_exon_variant	TAC	A	G	0	80	true	false	non-CpG transition	non-CpG	50000	2	4	83
non_coding_transcript_exon_variant	TAC	A	G	0	80	true	false	non-CpG transition	non-CpG	55000	2	4	83
non_coding_transcript_exon_variant	TAC	A	G	0	80	true	false	non-CpG transition	non-CpG	56885	2	4	83
non_coding_transcript_exon_variant	TAC	A	G	0	80	true	false	non-CpG transition	non-CpG	60000	2	4	83
non_coding_transcript_exon_variant	TAC	A	G	0	80	true	false	non-CpG transition	non-CpG	65000	2	4	83
non_coding_transcript_exon_variant	TAC	A	G	0	80	true	false	non-CpG transition	non-CpG	70000	3	5	83
non_coding_transcript_exon_variant	TAC	A	G	0	80	true	false	non-CpG transition	non-CpG	75000	3	5	83
non_coding_transcript_exon_variant	TAC	A	G	0	80	true	false	non-CpG transition	non-CpG	80000	4	6	83
non_coding_transcript_exon_variant	TAC	A	G	0	80	true	false	non-CpG transition	non-CpG	85000	4	6	83
non_coding_transcript_exon_variant	TAC	A	G	0	80	true	false	non-CpG transition	non-CpG	90000	4	6	83
non_coding_transcript_exon_variant	TAC	A	G	0	80	true	false	non-CpG transition	non-CpG	95000	4	6	83
non_coding_transcript_exon_variant	TAC	A	G	0	80	true	false	non-CpG transition	non-CpG	100000	5	7	83
non_coding_transcript_exon_variant	TAC	A	G	0	80	true	false	non-CpG transition	non-CpG	110000	5	7	83
non_coding_transcript_exon_variant	TAC	A	G	0	80	true	false	non-CpG transition	non-CpG	120000	5	7	83
non_coding_transcript_exon_variant	TAC	A	G	0	80	true	false	non-CpG transition	non-CpG	125748	5	8	83
non_coding_transcript_exon_variant	TAC	A	G	0	81	true	false	non-CpG transition	non-CpG	10	0	1	78
non_coding_transcript_exon_variant	TAC	A	G	0	81	true	false	non-CpG transition	non-CpG	20	0	1	78
non_coding_transcript_exon_variant	TAC	A	G	0	81	true	false	non-CpG transition	non-CpG	50	0	1	78
non_coding_transcript_exon_variant	TAC	A	G	0	81	true	false	non-CpG transition	non-CpG	100	0	1	78
non_coding_transcript_exon_variant	TAC	A	G	0	81	true	false	non-CpG transition	non-CpG	200	1	2	78
non_coding_transcript_exon_variant	TAC	A	G	0	81	true	false	non-CpG transition	non-CpG	500	1	2	78
non_coding_transcript_exon_variant	TAC	A	G	0	81	true	false	non-CpG transition	non-CpG	1000	1	2	78
non_coding_transcript_exon_variant	TAC	A	G	0	81	true	false	non-CpG transition	non-CpG	2000	1	2	78
non_coding_transcript_exon_variant	TAC	A	G	0	81	true	false	non-CpG transition	non-CpG	3070	1	3	78
non_coding_transcript_exon_variant	TAC	A	G	0	81	true	false	non-CpG transition	non-CpG	5000	1	3	78
non_coding_transcript_exon_variant	TAC	A	G	0	81	true	false	non-CpG transition	non-CpG	5040	1	3	78
non_coding_transcript_exon_variant	TAC	A	G	0	81	true	false	non-CpG transition	non-CpG	8128	2	4	78
non_coding_transcript_exon_variant	TAC	A	G	0	81	true	false	non-CpG transition	non-CpG	9197	2	4	78
non_coding_transcript_exon_variant	TAC	A	G	0	81	true	false	non-CpG transition	non-CpG	10000	2	4	78
non_coding_transcript_exon_variant	TAC	A	G	0	81	true	false	non-CpG transition	non-CpG	10824	3	5	78
non_coding_transcript_exon_variant	TAC	A	G	0	81	true	false	non-CpG transition	non-CpG	15000	5	7	78
non_coding_transcript_exon_variant	TAC	A	G	0	81	true	false	non-CpG transition	non-CpG	15308	5	7	78
non_coding_transcript_exon_variant	TAC	A	G	0	81	true	false	non-CpG transition	non-CpG	17296	5	7	78
non_coding_transcript_exon_variant	TAC	A	G	0	81	true	false	non-CpG transition	non-CpG	20000	5	8	78
non_coding_transcript_exon_variant	TAC	A	G	0	81	true	false	non-CpG transition	non-CpG	25000	5	9	78
non_coding_transcript_exon_variant	TAC	A	G	0	81	true	false	non-CpG transition	non-CpG	30000	7	11	78
non_coding_transcript_exon_variant	TAC	A	G	0	81	true	false	non-CpG transition	non-CpG	35000	6	12	78
non_coding_transcript_exon_variant	TAC	A	G	0	81	true	false	non-CpG transition	non-CpG	40000	6	12	78
non_coding_transcript_exon_variant	TAC	A	G	0	81	true	false	non-CpG transition	non-CpG	45000	6	12	78
non_coding_transcript_exon_variant	TAC	A	G	0	81	true	false	non-CpG transition	non-CpG	50000	8	14	78
non_coding_transcript_exon_variant	TAC	A	G	0	81	true	false	non-CpG transition	non-CpG	55000	7	14	78
non_coding_transcript_exon_variant	TAC	A	G	0	81	true	false	non-CpG transition	non-CpG	56885	7	14	78
non_coding_transcript_exon_variant	TAC	A	G	0	81	true	false	non-CpG transition	non-CpG	60000	8	15	78
non_coding_transcript_exon_variant	TAC	A	G	0	81	true	false	non-CpG transition	non-CpG	65000	8	15	78
non_coding_transcript_exon_variant	TAC	A	G	0	81	true	false	non-CpG transition	non-CpG	70000	9	16	78
non_coding_transcript_exon_variant	TAC	A	G	0	81	true	false	non-CpG transition	non-CpG	75000	9	16	78
non_coding_transcript_exon_variant	TAC	A	G	0	81	true	false	non-CpG transition	non-CpG	80000	8	16	78
non_coding_transcript_exon_variant	TAC	A	G	0	81	true	false	non-CpG transition	non-CpG	85000	9	17	78
non_coding_transcript_exon_variant	TAC	A	G	0	81	true	false	non-CpG transition	non-CpG	90000	9	17	78
non_coding_transcript_exon_variant	TAC	A	G	0	81	true	false	non-CpG transition	non-CpG	95000	8	17	78
non_coding_transcript_exon_variant	TAC	A	G	0	81	true	false	non-CpG transition	non-CpG	100000	8	17	78
non_coding_transcript_exon_variant	TAC	A	G	0	81	true	false	non-CpG transition	non-CpG	110000	8	17	78
non_coding_transcript_exon_variant	TAC	A	G	0	81	true	false	non-CpG transition	non-CpG	120000	8	17	78
non_coding_transcript_exon_variant	TAC	A	G	0	81	true	false	non-CpG transition	non-CpG	125748	8	17	78
non_coding_transcript_exon_variant	TAC	A	G	0	82	true	false	non-CpG transition	non-CpG	10	0	0	93
non_coding_transcript_exon_variant	TAC	A	G	0	82	true	false	non-CpG transition	non-CpG	20	0	0	93
non_coding_transcript_exon_variant	TAC	A	G	0	82	true	false	non-CpG transition	non-CpG	50	0	0	93
non_coding_transcript_exon_variant	TAC	A	G	0	82	true	false	non-CpG transition	non-CpG	100	0	0	93
non_coding_transcript_exon_variant	TAC	A	G	0	82	true	false	non-CpG transition	non-CpG	200	0	0	93
non_coding_transcript_exon_variant	TAC	A	G	0	82	true	false	non-CpG transition	non-CpG	500	0	0	93
non_coding_transcript_exon_variant	TAC	A	G	0	82	true	false	non-CpG transition	non-CpG	1000	1	1	93
non_coding_transcript_exon_variant	TAC	A	G	0	82	true	false	non-CpG transition	non-CpG	2000	3	3	93
non_coding_transcript_exon_variant	TAC	A	G	0	82	true	false	non-CpG transition	non-CpG	3070	3	3	93
non_coding_transcript_exon_variant	TAC	A	G	0	82	true	false	non-CpG transition	non-CpG	5000	5	5	93
non_coding_transcript_exon_variant	TAC	A	G	0	82	true	false	non-CpG transition	non-CpG	5040	5	5	93
non_coding_transcript_exon_variant	TAC	A	G	0	82	true	false	non-CpG transition	non-CpG	8128	5	5	93
non_coding_transcript_exon_variant	TAC	A	G	0	82	true	false	non-CpG transition	non-CpG	9197	5	5	93
non_coding_transcript_exon_variant	TAC	A	G	0	82	true	false	non-CpG transition	non-CpG	10000	4	5	93
non_coding_transcript_exon_variant	TAC	A	G	0	82	true	false	non-CpG transition	non-CpG	10824	4	5	93
non_coding_transcript_exon_variant	TAC	A	G	0	82	true	false	non-CpG transition	non-CpG	15000	3	5	93
non_coding_transcript_exon_variant	TAC	A	G	0	82	true	false	non-CpG transition	non-CpG	15308	3	5	93
non_coding_transcript_exon_variant	TAC	A	G	0	82	true	false	non-CpG transition	non-CpG	17296	3	5	93
non_coding_transcript_exon_variant	TAC	A	G	0	82	true	false	non-CpG transition	non-CpG	20000	2	5	93
non_coding_transcript_exon_variant	TAC	A	G	0	82	true	false	non-CpG transition	non-CpG	25000	3	6	93
non_coding_transcript_exon_variant	TAC	A	G	0	82	true	false	non-CpG transition	non-CpG	30000	3	6	93
non_coding_transcript_exon_variant	TAC	A	G	0	82	true	false	non-CpG transition	non-CpG	35000	2	6	93
non_coding_transcript_exon_variant	TAC	A	G	0	82	true	false	non-CpG transition	non-CpG	40000	2	6	93
non_coding_transcript_exon_variant	TAC	A	G	0	82	true	false	non-CpG transition	non-CpG	45000	1	6	93
non_coding_transcript_exon_variant	TAC	A	G	0	82	true	false	non-CpG transition	non-CpG	50000	1	6	93
non_coding_transcript_exon_variant	TAC	A	G	0	82	true	false	non-CpG transition	non-CpG	55000	1	6	93
non_coding_transcript_exon_variant	TAC	A	G	0	82	true	false	non-CpG transition	non-CpG	56885	1	6	93
non_coding_transcript_exon_variant	TAC	A	G	0	82	true	false	non-CpG transition	non-CpG	60000	1	6	93
non_coding_transcript_exon_variant	TAC	A	G	0	82	true	false	non-CpG transition	non-CpG	65000	2	7	93
non_coding_transcript_exon_variant	TAC	A	G	0	82	true	false	non-CpG transition	non-CpG	70000	2	7	93
non_coding_transcript_exon_variant	TAC	A	G	0	82	true	false	non-CpG transition	non-CpG	75000	2	7	93
non_coding_transcript_exon_variant	TAC	A	G	0	82	true	false	non-CpG transition	non-CpG	80000	1	7	93
non_coding_transcript_exon_variant	TAC	A	G	0	82	true	false	non-CpG transition	non-CpG	85000	1	7	93
non_coding_transcript_exon_variant	TAC	A	G	0	82	true	false	non-CpG transition	non-CpG	90000	1	7	93
non_coding_transcript_exon_variant	TAC	A	G	0	82	true	false	non-CpG transition	non-CpG	95000	1	7	93
non_coding_transcript_exon_variant	TAC	A	G	0	82	true	false	non-CpG transition	non-CpG	100000	2	8	93
non_coding_transcript_exon_variant	TAC	A	G	0	82	true	false	non-CpG transition	non-CpG	110000	2	8	93
non_coding_transcript_exon_variant	TAC	A	G	0	82	true	false	non-CpG transition	non-CpG	120000	3	9	93
non_coding_transcript_exon_variant	TAC	A	G	0	82	true	false	non-CpG transition	non-CpG	125748	3	9	93
non_coding_transcript_exon_variant	TAC	A	G	0	83	true	false	non-CpG transition	non-CpG	10	0	0	79
non_coding_transcript_exon_variant	TAC	A	G	0	83	true	false	non-CpG transition	non-CpG	20	0	0	79
non_coding_transcript_exon_variant	TAC	A	G	0	83	true	false	non-CpG transition	non-CpG	50	1	1	79
non_coding_transcript_exon_variant	TAC	A	G	0	83	true	false	non-CpG transition	non-CpG	100	1	1	79
non_coding_transcript_exon_variant	TAC	A	G	0	83	true	false	non-CpG transition	non-CpG	200	1	1	79
non_coding_transcript_exon_variant	TAC	A	G	0	83	true	false	non-CpG transition	non-CpG	500	1	1	79
non_coding_transcript_exon_variant	TAC	A	G	0	83	true	false	non-CpG transition	non-CpG	1000	1	1	79
non_coding_transcript_exon_variant	TAC	A	G	0	83	true	false	non-CpG transition	non-CpG	2000	0	1	79
non_coding_transcript_exon_variant	TAC	A	G	0	83	true	false	non-CpG transition	non-CpG	3070	1	2	79
non_coding_transcript_exon_variant	TAC	A	G	0	83	true	false	non-CpG transition	non-CpG	5000	1	2	79
non_coding_transcript_exon_variant	TAC	A	G	0	83	true	false	non-CpG transition	non-CpG	5040	1	2	79
non_coding_transcript_exon_variant	TAC	A	G	0	83	true	false	non-CpG transition	non-CpG	8128	0	2	79
non_coding_transcript_exon_variant	TAC	A	G	0	83	true	false	non-CpG transition	non-CpG	9197	0	2	79
non_coding_transcript_exon_variant	TAC	A	G	0	83	true	false	non-CpG transition	non-CpG	10000	0	2	79
non_coding_transcript_exon_variant	TAC	A	G	0	83	true	false	non-CpG transition	non-CpG	10824	0	2	79
non_coding_transcript_exon_variant	TAC	A	G	0	83	true	false	non-CpG transition	non-CpG	15000	0	2	79
non_coding_transcript_exon_variant	TAC	A	G	0	83	true	false	non-CpG transition	non-CpG	15308	0	2	79
non_coding_transcript_exon_variant	TAC	A	G	0	83	true	false	non-CpG transition	non-CpG	17296	0	2	79
non_coding_transcript_exon_variant	TAC	A	G	0	83	true	false	non-CpG transition	non-CpG	20000	0	2	79
non_coding_transcript_exon_variant	TAC	A	G	0	83	true	false	non-CpG transition	non-CpG	25000	0	2	79
non_coding_transcript_exon_variant	TAC	A	G	0	83	true	false	non-CpG transition	non-CpG	30000	1	3	79
non_coding_transcript_exon_variant	TAC	A	G	0	83	true	false	non-CpG transition	non-CpG	35000	1	3	79
non_coding_transcript_exon_variant	TAC	A	G	0	83	true	false	non-CpG transition	non-CpG	40000	3	5	79
non_coding_transcript_exon_variant	TAC	A	G	0	83	true	false	non-CpG transition	non-CpG	45000	3	5	79
non_coding_transcript_exon_variant	TAC	A	G	0	83	true	false	non-CpG transition	non-CpG	50000	4	6	79
non_coding_transcript_exon_variant	TAC	A	G	0	83	true	false	non-CpG transition	non-CpG	55000	4	6	79
non_coding_transcript_exon_variant	TAC	A	G	0	83	true	false	non-CpG transition	non-CpG	56885	4	6	79
non_coding_transcript_exon_variant	TAC	A	G	0	83	true	false	non-CpG transition	non-CpG	60000	4	6	79
non_coding_transcript_exon_variant	TAC	A	G	0	83	true	false	non-CpG transition	non-CpG	65000	4	6	79
non_coding_transcript_exon_variant	TAC	A	G	0	83	true	false	non-CpG transition	non-CpG	70000	4	6	79
non_coding_transcript_exon_variant	TAC	A	G	0	83	true	false	non-CpG transition	non-CpG	75000	5	7	79
non_coding_transcript_exon_variant	TAC	A	G	0	83	true	false	non-CpG transition	non-CpG	80000	5	7	79
non_coding_transcript_exon_variant	TAC	A	G	0	83	true	false	non-CpG transition	non-CpG	85000	5	7	79
non_coding_transcript_exon_variant	TAC	A	G	0	83	true	false	non-CpG transition	non-CpG	90000	5	7	79
non_coding_transcript_exon_variant	TAC	A	G	0	83	true	false	non-CpG transition	non-CpG	95000	5	7	79
non_coding_transcript_exon_variant	TAC	A	G	0	83	true	false	non-CpG transition	non-CpG	100000	6	8	79
non_coding_transcript_exon_variant	TAC	A	G	0	83	true	false	non-CpG transition	non-CpG	110000	6	8	79
non_coding_transcript_exon_variant	TAC	A	G	0	83	true	false	non-CpG transition	non-CpG	120000	6	8	79
non_coding_transcript_exon_variant	TAC	A	G	0	83	true	false	non-CpG transition	non-CpG	125748	6	8	79
non_coding_transcript_exon_variant	TAC	A	G	0	84	true	false	non-CpG transition	non-CpG	10	0	1	95
non_coding_transcript_exon_variant	TAC	A	G	0	84	true	false	non-CpG transition	non-CpG	20	0	1	95
non_coding_transcript_exon_variant	TAC	A	G	0	84	true	false	non-CpG transition	non-CpG	50	0	1	95
non_coding_transcript_exon_variant	TAC	A	G	0	84	true	false	non-CpG transition	non-CpG	100	0	1	95
non_coding_transcript_exon_variant	TAC	A	G	0	84	true	false	non-CpG transition	non-CpG	200	0	1	95
non_coding_transcript_exon_variant	TAC	A	G	0	84	true	false	non-CpG transition	non-CpG	500	0	1	95
non_coding_transcript_exon_variant	TAC	A	G	0	84	true	false	non-CpG transition	non-CpG	1000	0	1	95
non_coding_transcript_exon_variant	TAC	A	G	0	84	true	false	non-CpG transition	non-CpG	2000	1	2	95
non_coding_transcript_exon_variant	TAC	A	G	0	84	true	false	non-CpG transition	non-CpG	3070	1	2	95
non_coding_transcript_exon_variant	TAC	A	G	0	84	true	false	non-CpG transition	non-CpG	5000	1	2	95
non_coding_transcript_exon_variant	TAC	A	G	0	84	true	false	non-CpG transition	non-CpG	5040	1	2	95
non_coding_transcript_exon_variant	TAC	A	G	0	84	true	false	non-CpG transition	non-CpG	8128	4	5	95
non_coding_transcript_exon_variant	TAC	A	G	0	84	true	false	non-CpG transition	non-CpG	9197	3	5	95
non_coding_transcript_exon_variant	TAC	A	G	0	84	true	false	non-CpG transition	non-CpG	10000	3	5	95
non_coding_transcript_exon_variant	TAC	A	G	0	84	true	false	non-CpG transition	non-CpG	10824	3	5	95
non_coding_transcript_exon_variant	TAC	A	G	0	84	true	false	non-CpG transition	non-CpG	15000	5	7	95
non_coding_transcript_exon_variant	TAC	A	G	0	84	true	false	non-CpG transition	non-CpG	15308	5	7	95
non_coding_transcript_exon_variant	TAC	A	G	0	84	true	false	non-CpG transition	non-CpG	17296	5	7	95
non_coding_transcript_exon_variant	TAC	A	G	0	84	true	false	non-CpG transition	non-CpG	20000	5	7	95
non_coding_transcript_exon_variant	TAC	A	G	0	84	true	false	non-CpG transition	non-CpG	25000	5	7	95
non_coding_transcript_exon_variant	TAC	A	G	0	84	true	false	non-CpG transition	non-CpG	30000	3	7	95
non_coding_transcript_exon_variant	TAC	A	G	0	84	true	false	non-CpG transition	non-CpG	35000	4	8	95
non_coding_transcript_exon_variant	TAC	A	G	0	84	true	false	non-CpG transition	non-CpG	40000	4	8	95
non_coding_transcript_exon_variant	TAC	A	G	0	84	true	false	non-CpG transition	non-CpG	45000	4	10	95
non_coding_transcript_exon_variant	TAC	A	G	0	84	true	false	non-CpG transition	non-CpG	50000	4	10	95
non_coding_transcript_exon_variant	TAC	A	G	0	84	true	false	non-CpG transition	non-CpG	55000	5	11	95
non_coding_transcript_exon_variant	TAC	A	G	0	84	true	false	non-CpG transition	non-CpG	56885	5	11	95
non_coding_transcript_exon_variant	TAC	A	G	0	84	true	false	non-CpG transition	non-CpG	60000	5	11	95
non_coding_transcript_exon_variant	TAC	A	G	0	84	true	false	non-CpG transition	non-CpG	65000	5	11	95
non_coding_transcript_exon_variant	TAC	A	G	0	84	true	false	non-CpG transition	non-CpG	70000	6	12	95
non_coding_transcript_exon_variant	TAC	A	G	0	84	true	false	non-CpG transition	non-CpG	75000	6	13	95
non_coding_transcript_exon_variant	TAC	A	G	0	84	true	false	non-CpG transition	non-CpG	80000	6	13	95
non_coding_transcript_exon_variant	TAC	A	G	0	84	true	false	non-CpG transition	non-CpG	85000	5	13	95
non_coding_transcript_exon_variant	TAC	A	G	0	84	true	false	non-CpG transition	non-CpG	90000	4	13	95
non_coding_transcript_exon_variant	TAC	A	G	0	84	true	false	non-CpG transition	non-CpG	95000	4	13	95
non_coding_transcript_exon_variant	TAC	A	G	0	84	true	false	non-CpG transition	non-CpG	100000	4	13	95
non_coding_transcript_exon_variant	TAC	A	G	0	84	true	false	non-CpG transition	non-CpG	110000	5	14	95
non_coding_transcript_exon_variant	TAC	A	G	0	84	true	false	non-CpG transition	non-CpG	120000	6	16	95
non_coding_transcript_exon_variant	TAC	A	G	0	84	true	false	non-CpG transition	non-CpG	125748	8	18	95
non_coding_transcript_exon_variant	TAC	A	G	0	85	true	false	non-CpG transition	non-CpG	10	0	0	83
non_coding_transcript_exon_variant	TAC	A	G	0	85	true	false	non-CpG transition	non-CpG	20	0	0	83
non_coding_transcript_exon_variant	TAC	A	G	0	85	true	false	non-CpG transition	non-CpG	50	0	0	83
non_coding_transcript_exon_variant	TAC	A	G	0	85	true	false	non-CpG transition	non-CpG	100	0	0	83
non_coding_transcript_exon_variant	TAC	A	G	0	85	true	false	non-CpG transition	non-CpG	200	0	0	83
non_coding_transcript_exon_variant	TAC	A	G	0	85	true	false	non-CpG transition	non-CpG	500	0	0	83
non_coding_transcript_exon_variant	TAC	A	G	0	85	true	false	non-CpG transition	non-CpG	1000	0	0	83
non_coding_transcript_exon_variant	TAC	A	G	0	85	true	false	non-CpG transition	non-CpG	2000	1	1	83
non_coding_transcript_exon_variant	TAC	A	G	0	85	true	false	non-CpG transition	non-CpG	3070	1	1	83
non_coding_transcript_exon_variant	TAC	A	G	0	85	true	false	non-CpG transition	non-CpG	5000	1	1	83
non_coding_transcript_exon_variant	TAC	A	G	0	85	true	false	non-CpG transition	non-CpG	5040	1	1	83
non_coding_transcript_exon_variant	TAC	A	G	0	85	true	false	non-CpG transition	non-CpG	8128	3	3	83
non_coding_transcript_exon_variant	TAC	A	G	0	85	true	false	non-CpG transition	non-CpG	9197	3	3	83
non_coding_transcript_exon_variant	TAC	A	G	0	85	true	false	non-CpG transition	non-CpG	10000	3	3	83
non_coding_transcript_exon_variant	TAC	A	G	0	85	true	false	non-CpG transition	non-CpG	10824	3	3	83
non_coding_transcript_exon_variant	TAC	A	G	0	85	true	false	non-CpG transition	non-CpG	15000	3	3	83
non_coding_transcript_exon_variant	TAC	A	G	0	85	true	false	non-CpG transition	non-CpG	15308	3	3	83
non_coding_transcript_exon_variant	TAC	A	G	0	85	true	false	non-CpG transition	non-CpG	17296	3	3	83
non_coding_transcript_exon_variant	TAC	A	G	0	85	true	false	non-CpG transition	non-CpG	20000	3	4	83
non_coding_transcript_exon_variant	TAC	A	G	0	85	true	false	non-CpG transition	non-CpG	25000	2	4	83
non_coding_transcript_exon_variant	TAC	A	G	0	85	true	false	non-CpG transition	non-CpG	30000	3	5	83
non_coding_transcript_exon_variant	TAC	A	G	0	85	true	false	non-CpG transition	non-CpG	35000	3	5	83
non_coding_transcript_exon_variant	TAC	A	G	0	85	true	false	non-CpG transition	non-CpG	40000	3	5	83
non_coding_transcript_exon_variant	TAC	A	G	0	85	true	false	non-CpG transition	non-CpG	45000	3	6	83
non_coding_transcript_exon_variant	TAC	A	G	0	85	true	false	non-CpG transition	non-CpG	50000	3	6	83
non_coding_transcript_exon_variant	TAC	A	G	0	85	true	false	non-CpG transition	non-CpG	55000	4	7	83
non_coding_transcript_exon_variant	TAC	A	G	0	85	true	false	non-CpG transition	non-CpG	56885	4	7	83
non_coding_transcript_exon_variant	TAC	A	G	0	85	true	false	non-CpG transition	non-CpG	60000	4	7	83
non_coding_transcript_exon_variant	TAC	A	G	0	85	true	false	non-CpG transition	non-CpG	65000	4	7	83
non_coding_transcript_exon_variant	TAC	A	G	0	85	true	false	non-CpG transition	non-CpG	70000	4	7	83
non_coding_transcript_exon_variant	TAC	A	G	0	85	true	false	non-CpG transition	non-CpG	75000	4	7	83
non_coding_transcript_exon_variant	TAC	A	G	0	85	true	false	non-CpG transition	non-CpG	80000	3	7	83
non_coding_transcript_exon_variant	TAC	A	G	0	85	true	false	non-CpG transition	non-CpG	85000	3	7	83
non_coding_transcript_exon_variant	TAC	A	G	0	85	true	false	non-CpG transition	non-CpG	90000	3	7	83
non_coding_transcript_exon_variant	TAC	A	G	0	85	true	false	non-CpG transition	non-CpG	95000	3	7	83
non_coding_transcript_exon_variant	TAC	A	G	0	85	true	false	non-CpG transition	non-CpG	100000	4	8	83
non_coding_transcript_exon_variant	TAC	A	G	0	85	true	false	non-CpG transition	non-CpG	110000	6	10	83
non_coding_transcript_exon_variant	TAC	A	G	0	85	true	false	non-CpG transition	non-CpG	120000	5	10	83
non_coding_transcript_exon_variant	TAC	A	G	0	85	true	false	non-CpG transition	non-CpG	125748	5	10	83
non_coding_transcript_exon_variant	TAC	A	G	0	86	true	false	non-CpG transition	non-CpG	10	0	0	73
non_coding_transcript_exon_variant	TAC	A	G	0	86	true	false	non-CpG transition	non-CpG	20	0	0	73
non_coding_transcript_exon_variant	TAC	A	G	0	86	true	false	non-CpG transition	non-CpG	50	0	0	73
non_coding_transcript_exon_variant	TAC	A	G	0	86	true	false	non-CpG transition	non-CpG	100	0	0	73
non_coding_transcript_exon_variant	TAC	A	G	0	86	true	false	non-CpG transition	non-CpG	200	0	0	73
non_coding_transcript_exon_variant	TAC	A	G	0	86	true	false	non-CpG transition	non-CpG	500	0	0	73
non_coding_transcript_exon_variant	TAC	A	G	0	86	true	false	non-CpG transition	non-CpG	1000	0	0	73
non_coding_transcript_exon_variant	TAC	A	G	0	86	true	false	non-CpG transition	non-CpG	2000	0	0	73
non_coding_transcript_exon_variant	TAC	A	G	0	86	true	false	non-CpG transition	non-CpG	3070	0	0	73
non_coding_transcript_exon_variant	TAC	A	G	0	86	true	false	non-CpG transition	non-CpG	5000	1	1	73
non_coding_transcript_exon_variant	TAC	A	G	0	86	true	false	non-CpG transition	non-CpG	5040	1	1	73
non_coding_transcript_exon_variant	TAC	A	G	0	86	true	false	non-CpG transition	non-CpG	8128	2	2	73
non_coding_transcript_exon_variant	TAC	A	G	0	86	true	false	non-CpG transition	non-CpG	9197	2	2	73
non_coding_transcript_exon_variant	TAC	A	G	0	86	true	false	non-CpG transition	non-CpG	10000	2	2	73
non_coding_transcript_exon_variant	TAC	A	G	0	86	true	false	non-CpG transition	non-CpG	10824	2	2	73
non_coding_transcript_exon_variant	TAC	A	G	0	86	true	false	non-CpG transition	non-CpG	15000	2	2	73
non_coding_transcript_exon_variant	TAC	A	G	0	86	true	false	non-CpG transition	non-CpG	15308	2	2	73
non_coding_transcript_exon_variant	TAC	A	G	0	86	true	false	non-CpG transition	non-CpG	17296	2	2	73
non_coding_transcript_exon_variant	TAC	A	G	0	86	true	false	non-CpG transition	non-CpG	20000	2	2	73
non_coding_transcript_exon_variant	TAC	A	G	0	86	true	false	non-CpG transition	non-CpG	25000	4	4	73
non_coding_transcript_exon_variant	TAC	A	G	0	86	true	false	non-CpG transition	non-CpG	30000	4	4	73
non_coding_transcript_exon_variant	TAC	A	G	0	86	true	false	non-CpG transition	non-CpG	35000	4	4	73
non_coding_transcript_exon_variant	TAC	A	G	0	86	true	false	non-CpG transition	non-CpG	40000	4	4	73
non_coding_transcript_exon_variant	TAC	A	G	0	86	true	false	non-CpG transition	non-CpG	45000	4	4	73
non_coding_transcript_exon_variant	TAC	A	G	0	86	true	false	non-CpG transition	non-CpG	50000	4	4	73
non_coding_transcript_exon_variant	TAC	A	G	0	86	true	false	non-CpG transition	non-CpG	55000	4	4	73
non_coding_transcript_exon_variant	TAC	A	G	0	86	true	false	non-CpG transition	non-CpG	56885	4	4	73
non_coding_transcript_exon_variant	TAC	A	G	0	86	true	false	non-CpG transition	non-CpG	60000	3	4	73
non_coding_transcript_exon_variant	TAC	A	G	0	86	true	false	non-CpG transition	non-CpG	65000	3	4	73
non_coding_transcript_exon_variant	TAC	A	G	0	86	true	false	non-CpG transition	non-CpG	70000	3	4	73
non_coding_transcript_exon_variant	TAC	A	G	0	86	true	false	non-CpG transition	non-CpG	75000	3	4	73
non_coding_transcript_exon_variant	TAC	A	G	0	86	true	false	non-CpG transition	non-CpG	80000	2	4	73
non_coding_transcript_exon_variant	TAC	A	G	0	86	true	false	non-CpG transition	non-CpG	85000	2	4	73
non_coding_transcript_exon_variant	TAC	A	G	0	86	true	false	non-CpG transition	non-CpG	90000	2	4	73
non_coding_transcript_exon_variant	TAC	A	G	0	86	true	false	non-CpG transition	non-CpG	95000	2	4	73
non_coding_transcript_exon_variant	TAC	A	G	0	86	true	false	non-CpG transition	non-CpG	100000	2	4	73
non_coding_transcript_exon_variant	TAC	A	G	0	86	true	false	non-CpG transition	non-CpG	110000	4	6	73
non_coding_transcript_exon_variant	TAC	A	G	0	86	true	false	non-CpG transition	non-CpG	120000	4	6	73
non_coding_transcript_exon_variant	TAC	A	G	0	86	true	false	non-CpG transition	non-CpG	125748	4	6	73
non_coding_transcript_exon_variant	TAC	A	G	0	87	true	false	non-CpG transition	non-CpG	10	0	0	73
non_coding_transcript_exon_variant	TAC	A	G	0	87	true	false	non-CpG transition	non-CpG	20	0	0	73
non_coding_transcript_exon_variant	TAC	A	G	0	87	true	false	non-CpG transition	non-CpG	50	0	0	73
non_coding_transcript_exon_variant	TAC	A	G	0	87	true	false	non-CpG transition	non-CpG	100	0	0	73
non_coding_transcript_exon_variant	TAC	A	G	0	87	true	false	non-CpG transition	non-CpG	200	0	0	73
non_coding_transcript_exon_variant	TAC	A	G	0	87	true	false	non-CpG transition	non-CpG	500	0	0	73
non_coding_transcript_exon_variant	TAC	A	G	0	87	true	false	non-CpG transition	non-CpG	1000	0	0	73
non_coding_transcript_exon_variant	TAC	A	G	0	87	true	false	non-CpG transition	non-CpG	2000	0	0	73
non_coding_transcript_exon_variant	TAC	A	G	0	87	true	false	non-CpG transition	non-CpG	3070	0	0	73
non_coding_transcript_exon_variant	TAC	A	G	0	87	true	false	non-CpG transition	non-CpG	5000	0	0	73
non_coding_transcript_exon_variant	TAC	A	G	0	87	true	false	non-CpG transition	non-CpG	5040	0	0	73
non_coding_transcript_exon_variant	TAC	A	G	0	87	true	false	non-CpG transition	non-CpG	8128	0	0	73
non_coding_transcript_exon_variant	TAC	A	G	0	87	true	false	non-CpG transition	non-CpG	9197	1	1	73
non_coding_transcript_exon_variant	TAC	A	G	0	87	true	false	non-CpG transition	non-CpG	10000	1	1	73
non_coding_transcript_exon_variant	TAC	A	G	0	87	true	false	non-CpG transition	non-CpG	10824	1	1	73
non_coding_transcript_exon_variant	TAC	A	G	0	87	true	false	non-CpG transition	non-CpG	15000	1	1	73
non_coding_transcript_exon_variant	TAC	A	G	0	87	true	false	non-CpG transition	non-CpG	15308	1	1	73
non_coding_transcript_exon_variant	TAC	A	G	0	87	true	false	non-CpG transition	non-CpG	17296	2	2	73
non_coding_transcript_exon_variant	TAC	A	G	0	87	true	false	non-CpG transition	non-CpG	20000	2	2	73
non_coding_transcript_exon_variant	TAC	A	G	0	87	true	false	non-CpG transition	non-CpG	25000	2	2	73
non_coding_transcript_exon_variant	TAC	A	G	0	87	true	false	non-CpG transition	non-CpG	30000	2	2	73
non_coding_transcript_exon_variant	TAC	A	G	0	87	true	false	non-CpG transition	non-CpG	35000	3	3	73
non_coding_transcript_exon_variant	TAC	A	G	0	87	true	false	non-CpG transition	non-CpG	40000	3	3	73
non_coding_transcript_exon_variant	TAC	A	G	0	87	true	false	non-CpG transition	non-CpG	45000	2	3	73
non_coding_transcript_exon_variant	TAC	A	G	0	87	true	false	non-CpG transition	non-CpG	50000	2	3	73
non_coding_transcript_exon_variant	TAC	A	G	0	87	true	false	non-CpG transition	non-CpG	55000	2	3	73
non_coding_transcript_exon_variant	TAC	A	G	0	87	true	false	non-CpG transition	non-CpG	56885	2	3	73
non_coding_transcript_exon_variant	TAC	A	G	0	87	true	false	non-CpG transition	non-CpG	60000	2	3	73
non_coding_transcript_exon_variant	TAC	A	G	0	87	true	false	non-CpG transition	non-CpG	65000	2	3	73
non_coding_transcript_exon_variant	TAC	A	G	0	87	true	false	non-CpG transition	non-CpG	70000	3	4	73
non_coding_transcript_exon_variant	TAC	A	G	0	87	true	false	non-CpG transition	non-CpG	75000	3	4	73
non_coding_transcript_exon_variant	TAC	A	G	0	87	true	false	non-CpG transition	non-CpG	80000	3	4	73
non_coding_transcript_exon_variant	TAC	A	G	0	87	true	false	non-CpG transition	non-CpG	85000	3	4	73
non_coding_transcript_exon_variant	TAC	A	G	0	87	true	false	non-CpG transition	non-CpG	90000	3	4	73
non_coding_transcript_exon_variant	TAC	A	G	0	87	true	false	non-CpG transition	non-CpG	95000	3	4	73
non_coding_transcript_exon_variant	TAC	A	G	0	87	true	false	non-CpG transition	non-CpG	100000	4	5	73
non_coding_transcript_exon_variant	TAC	A	G	0	87	true	false	non-CpG transition	non-CpG	110000	5	6	73
non_coding_transcript_exon_variant	TAC	A	G	0	87	true	false	non-CpG transition	non-CpG	120000	4	6	73
non_coding_transcript_exon_variant	TAC	A	G	0	87	true	false	non-CpG transition	non-CpG	125748	5	7	73
non_coding_transcript_exon_variant	TAC	A	G	0	88	true	false	non-CpG transition	non-CpG	10	0	0	73
non_coding_transcript_exon_variant	TAC	A	G	0	88	true	false	non-CpG transition	non-CpG	20	0	0	73
non_coding_transcript_exon_variant	TAC	A	G	0	88	true	false	non-CpG transition	non-CpG	50	0	0	73
non_coding_transcript_exon_variant	TAC	A	G	0	88	true	false	non-CpG transition	non-CpG	100	0	0	73
non_coding_transcript_exon_variant	TAC	A	G	0	88	true	false	non-CpG transition	non-CpG	200	0	0	73
non_coding_transcript_exon_variant	TAC	A	G	0	88	true	false	non-CpG transition	non-CpG	500	0	0	73
non_coding_transcript_exon_variant	TAC	A	G	0	88	true	false	non-CpG transition	non-CpG	1000	0	0	73
non_coding_transcript_exon_variant	TAC	A	G	0	88	true	false	non-CpG transition	non-CpG	2000	0	0	73
non_coding_transcript_exon_variant	TAC	A	G	0	88	true	false	non-CpG transition	non-CpG	3070	0	0	73
non_coding_transcript_exon_variant	TAC	A	G	0	88	true	false	non-CpG transition	non-CpG	5000	0	0	73
non_coding_transcript_exon_variant	TAC	A	G	0	88	true	false	non-CpG transition	non-CpG	5040	0	0	73
non_coding_transcript_exon_variant	TAC	A	G	0	88	true	false	non-CpG transition	non-CpG	8128	2	2	73
non_coding_transcript_exon_variant	TAC	A	G	0	88	true	false	non-CpG transition	non-CpG	9197	2	2	73
non_coding_transcript_exon_variant	TAC	A	G	0	88	true	false	non-CpG transition	non-CpG	10000	2	2	73
non_coding_transcript_exon_variant	TAC	A	G	0	88	true	false	non-CpG transition	non-CpG	10824	2	2	73
non_coding_transcript_exon_variant	TAC	A	G	0	88	true	false	non-CpG transition	non-CpG	15000	1	2	73
non_coding_transcript_exon_variant	TAC	A	G	0	88	true	false	non-CpG transition	non-CpG	15308	1	2	73
non_coding_transcript_exon_variant	TAC	A	G	0	88	true	false	non-CpG transition	non-CpG	17296	1	2	73
non_coding_transcript_exon_variant	TAC	A	G	0	88	true	false	non-CpG transition	non-CpG	20000	2	3	73
non_coding_transcript_exon_variant	TAC	A	G	0	88	true	false	non-CpG transition	non-CpG	25000	3	4	73
non_coding_transcript_exon_variant	TAC	A	G	0	88	true	false	non-CpG transition	non-CpG	30000	3	4	73
non_coding_transcript_exon_variant	TAC	A	G	0	88	true	false	non-CpG transition	non-CpG	35000	3	4	73
non_coding_transcript_exon_variant	TAC	A	G	0	88	true	false	non-CpG transition	non-CpG	40000	2	4	73
non_coding_transcript_exon_variant	TAC	A	G	0	88	true	false	non-CpG transition	non-CpG	45000	3	5	73
non_coding_transcript_exon_variant	TAC	A	G	0	88	true	false	non-CpG transition	non-CpG	50000	3	5	73
non_coding_transcript_exon_variant	TAC	A	G	0	88	true	false	non-CpG transition	non-CpG	55000	3	5	73
non_coding_transcript_exon_variant	TAC	A	G	0	88	true	false	non-CpG transition	non-CpG	56885	3	5	73
non_coding_transcript_exon_variant	TAC	A	G	0	88	true	false	non-CpG transition	non-CpG	60000	3	5	73
non_coding_transcript_exon_variant	TAC	A	G	0	88	true	false	non-CpG transition	non-CpG	65000	3	5	73
non_coding_transcript_exon_variant	TAC	A	G	0	88	true	false	non-CpG transition	non-CpG	70000	3	6	73
non_coding_transcript_exon_variant	TAC	A	G	0	88	true	false	non-CpG transition	non-CpG	75000	4	7	73
non_coding_transcript_exon_variant	TAC	A	G	0	88	true	false	non-CpG transition	non-CpG	80000	4	7	73
non_coding_transcript_exon_variant	TAC	A	G	0	88	true	false	non-CpG transition	non-CpG	85000	5	8	73
non_coding_transcript_exon_variant	TAC	A	G	0	88	true	false	non-CpG transition	non-CpG	90000	6	9	73
non_coding_transcript_exon_variant	TAC	A	G	0	88	true	false	non-CpG transition	non-CpG	95000	7	10	73
non_coding_transcript_exon_variant	TAC	A	G	0	88	true	false	non-CpG transition	non-CpG	100000	7	10	73
non_coding_transcript_exon_variant	TAC	A	G	0	88	true	false	non-CpG transition	non-CpG	110000	7	11	73
non_coding_transcript_exon_variant	TAC	A	G	0	88	true	false	non-CpG transition	non-CpG	120000	7	12	73
non_coding_transcript_exon_variant	TAC	A	G	0	88	true	false	non-CpG transition	non-CpG	125748	8	13	73
non_coding_transcript_exon_variant	TAC	A	G	0	89	true	false	non-CpG transition	non-CpG	10	0	0	72
non_coding_transcript_exon_variant	TAC	A	G	0	89	true	false	non-CpG transition	non-CpG	20	1	1	72
non_coding_transcript_exon_variant	TAC	A	G	0	89	true	false	non-CpG transition	non-CpG	50	1	1	72
non_coding_transcript_exon_variant	TAC	A	G	0	89	true	false	non-CpG transition	non-CpG	100	1	1	72
non_coding_transcript_exon_variant	TAC	A	G	0	89	true	false	non-CpG transition	non-CpG	200	0	1	72
non_coding_transcript_exon_variant	TAC	A	G	0	89	true	false	non-CpG transition	non-CpG	500	0	1	72
non_coding_transcript_exon_variant	TAC	A	G	0	89	true	false	non-CpG transition	non-CpG	1000	0	1	72
non_coding_transcript_exon_variant	TAC	A	G	0	89	true	false	non-CpG transition	non-CpG	2000	1	2	72
non_coding_transcript_exon_variant	TAC	A	G	0	89	true	false	non-CpG transition	non-CpG	3070	2	3	72
non_coding_transcript_exon_variant	TAC	A	G	0	89	true	false	non-CpG transition	non-CpG	5000	1	3	72
non_coding_transcript_exon_variant	TAC	A	G	0	89	true	false	non-CpG transition	non-CpG	5040	1	3	72
non_coding_transcript_exon_variant	TAC	A	G	0	89	true	false	non-CpG transition	non-CpG	8128	3	5	72
non_coding_transcript_exon_variant	TAC	A	G	0	89	true	false	non-CpG transition	non-CpG	9197	4	6	72
non_coding_transcript_exon_variant	TAC	A	G	0	89	true	false	non-CpG transition	non-CpG	10000	4	6	72
non_coding_transcript_exon_variant	TAC	A	G	0	89	true	false	non-CpG transition	non-CpG	10824	4	6	72
non_coding_transcript_exon_variant	TAC	A	G	0	89	true	false	non-CpG transition	non-CpG	15000	4	6	72
non_coding_transcript_exon_variant	TAC	A	G	0	89	true	false	non-CpG transition	non-CpG	15308	5	7	72
non_coding_transcript_exon_variant	TAC	A	G	0	89	true	false	non-CpG transition	non-CpG	17296	6	8	72
non_coding_transcript_exon_variant	TAC	A	G	0	89	true	false	non-CpG transition	non-CpG	20000	6	8	72
non_coding_transcript_exon_variant	TAC	A	G	0	89	true	false	non-CpG transition	non-CpG	25000	7	9	72
non_coding_transcript_exon_variant	TAC	A	G	0	89	true	false	non-CpG transition	non-CpG	30000	7	9	72
non_coding_transcript_exon_variant	TAC	A	G	0	89	true	false	non-CpG transition	non-CpG	35000	7	9	72
non_coding_transcript_exon_variant	TAC	A	G	0	89	true	false	non-CpG transition	non-CpG	40000	7	9	72
non_coding_transcript_exon_variant	TAC	A	G	0	89	true	false	non-CpG transition	non-CpG	45000	7	9	72
non_coding_transcript_exon_variant	TAC	A	G	0	89	true	false	non-CpG transition	non-CpG	50000	7	9	72
non_coding_transcript_exon_variant	TAC	A	G	0	89	true	false	non-CpG transition	non-CpG	55000	7	9	72
non_coding_transcript_exon_variant	TAC	A	G	0	89	true	false	non-CpG transition	non-CpG	56885	7	9	72
non_coding_transcript_exon_variant	TAC	A	G	0	89	true	false	non-CpG transition	non-CpG	60000	6	9	72
non_coding_transcript_exon_variant	TAC	A	G	0	89	true	false	non-CpG transition	non-CpG	65000	6	9	72
non_coding_transcript_exon_variant	TAC	A	G	0	89	true	false	non-CpG transition	non-CpG	70000	6	9	72
non_coding_transcript_exon_variant	TAC	A	G	0	89	true	false	non-CpG transition	non-CpG	75000	6	9	72
non_coding_transcript_exon_variant	TAC	A	G	0	89	true	false	non-CpG transition	non-CpG	80000	6	9	72
non_coding_transcript_exon_variant	TAC	A	G	0	89	true	false	non-CpG transition	non-CpG	85000	5	9	72
non_coding_transcript_exon_variant	TAC	A	G	0	89	true	false	non-CpG transition	non-CpG	90000	5	9	72
non_coding_transcript_exon_variant	TAC	A	G	0	89	true	false	non-CpG transition	non-CpG	95000	5	9	72
non_coding_transcript_exon_variant	TAC	A	G	0	89	true	false	non-CpG transition	non-CpG	100000	5	9	72
non_coding_transcript_exon_variant	TAC	A	G	0	89	true	false	non-CpG transition	non-CpG	110000	6	10	72
non_coding_transcript_exon_variant	TAC	A	G	0	89	true	false	non-CpG transition	non-CpG	120000	7	11	72
non_coding_transcript_exon_variant	TAC	A	G	0	89	true	false	non-CpG transition	non-CpG	125748	7	11	72
non_coding_transcript_exon_variant	TAC	A	G	0	90	true	false	non-CpG transition	non-CpG	10	0	0	85
non_coding_transcript_exon_variant	TAC	A	G	0	90	true	false	non-CpG transition	non-CpG	20	0	0	85
non_coding_transcript_exon_variant	TAC	A	G	0	90	true	false	non-CpG transition	non-CpG	50	0	0	85
non_coding_transcript_exon_variant	TAC	A	G	0	90	true	false	non-CpG transition	non-CpG	100	0	0	85
non_coding_transcript_exon_variant	TAC	A	G	0	90	true	false	non-CpG transition	non-CpG	200	0	0	85
non_coding_transcript_exon_variant	TAC	A	G	0	90	true	false	non-CpG transition	non-CpG	500	0	0	85
non_coding_transcript_exon_variant	TAC	A	G	0	90	true	false	non-CpG transition	non-CpG	1000	0	0	85
non_coding_transcript_exon_variant	TAC	A	G	0	90	true	false	non-CpG transition	non-CpG	2000	0	0	85
non_coding_transcript_exon_variant	TAC	A	G	0	90	true	false	non-CpG transition	non-CpG	3070	0	0	85
non_coding_transcript_exon_variant	TAC	A	G	0	90	true	false	non-CpG transition	non-CpG	5000	1	1	85
non_coding_transcript_exon_variant	TAC	A	G	0	90	true	false	non-CpG transition	non-CpG	5040	1	1	85
non_coding_transcript_exon_variant	TAC	A	G	0	90	true	false	non-CpG transition	non-CpG	8128	2	2	85
non_coding_transcript_exon_variant	TAC	A	G	0	90	true	false	non-CpG transition	non-CpG	9197	2	2	85
non_coding_transcript_exon_variant	TAC	A	G	0	90	true	false	non-CpG transition	non-CpG	10000	2	2	85
non_coding_transcript_exon_variant	TAC	A	G	0	90	true	false	non-CpG transition	non-CpG	10824	2	2	85
non_coding_transcript_exon_variant	TAC	A	G	0	90	true	false	non-CpG transition	non-CpG	15000	1	2	85
non_coding_transcript_exon_variant	TAC	A	G	0	90	true	false	non-CpG transition	non-CpG	15308	1	2	85
non_coding_transcript_exon_variant	TAC	A	G	0	90	true	false	non-CpG transition	non-CpG	17296	1	2	85
non_coding_transcript_exon_variant	TAC	A	G	0	90	true	false	non-CpG transition	non-CpG	20000	1	2	85
non_coding_transcript_exon_variant	TAC	A	G	0	90	true	false	non-CpG transition	non-CpG	25000	1	2	85
non_coding_transcript_exon_variant	TAC	A	G	0	90	true	false	non-CpG transition	non-CpG	30000	1	2	85
non_coding_transcript_exon_variant	TAC	A	G	0	90	true	false	non-CpG transition	non-CpG	35000	1	2	85
non_coding_transcript_exon_variant	TAC	A	G	0	90	true	false	non-CpG transition	non-CpG	40000	2	3	85
non_coding_transcript_exon_variant	TAC	A	G	0	90	true	false	non-CpG transition	non-CpG	45000	4	5	85
non_coding_transcript_exon_variant	TAC	A	G	0	90	true	false	non-CpG transition	non-CpG	50000	3	5	85
non_coding_transcript_exon_variant	TAC	A	G	0	90	true	false	non-CpG transition	non-CpG	55000	3	5	85
non_coding_transcript_exon_variant	TAC	A	G	0	90	true	false	non-CpG transition	non-CpG	56885	3	5	85
non_coding_transcript_exon_variant	TAC	A	G	0	90	true	false	non-CpG transition	non-CpG	60000	3	5	85
non_coding_transcript_exon_variant	TAC	A	G	0	90	true	false	non-CpG transition	non-CpG	65000	3	5	85
non_coding_transcript_exon_variant	TAC	A	G	0	90	true	false	non-CpG transition	non-CpG	70000	3	6	85
non_coding_transcript_exon_variant	TAC	A	G	0	90	true	false	non-CpG transition	non-CpG	75000	4	7	85
non_coding_transcript_exon_variant	TAC	A	G	0	90	true	false	non-CpG transition	non-CpG	80000	4	7	85
non_coding_transcript_exon_variant	TAC	A	G	0	90	true	false	non-CpG transition	non-CpG	85000	4	7	85
non_coding_transcript_exon_variant	TAC	A	G	0	90	true	false	non-CpG transition	non-CpG	90000	4	7	85
non_coding_transcript_exon_variant	TAC	A	G	0	90	true	false	non-CpG transition	non-CpG	95000	4	7	85
non_coding_transcript_exon_variant	TAC	A	G	0	90	true	false	non-CpG transition	non-CpG	100000	4	7	85
non_coding_transcript_exon_variant	TAC	A	G	0	90	true	false	non-CpG transition	non-CpG	110000	4	7	85
non_coding_transcript_exon_variant	TAC	A	G	0	90	true	false	non-CpG transition	non-CpG	120000	2	7	85
non_coding_transcript_exon_variant	TAC	A	G	0	90	true	false	non-CpG transition	non-CpG	125748	3	8	85
non_coding_transcript_exon_variant	TAC	A	G	0	91	true	false	non-CpG transition	non-CpG	10	0	0	68
non_coding_transcript_exon_variant	TAC	A	G	0	91	true	false	non-CpG transition	non-CpG	20	0	0	68
non_coding_transcript_exon_variant	TAC	A	G	0	91	true	false	non-CpG transition	non-CpG	50	0	0	68
non_coding_transcript_exon_variant	TAC	A	G	0	91	true	false	non-CpG transition	non-CpG	100	0	0	68
non_coding_transcript_exon_variant	TAC	A	G	0	91	true	false	non-CpG transition	non-CpG	200	0	0	68
non_coding_transcript_exon_variant	TAC	A	G	0	91	true	false	non-CpG transition	non-CpG	500	0	1	68
non_coding_transcript_exon_variant	TAC	A	G	0	91	true	false	non-CpG transition	non-CpG	1000	0	1	68
non_coding_transcript_exon_variant	TAC	A	G	0	91	true	false	non-CpG transition	non-CpG	2000	0	1	68
non_coding_transcript_exon_variant	TAC	A	G	0	91	true	false	non-CpG transition	non-CpG	3070	1	2	68
non_coding_transcript_exon_variant	TAC	A	G	0	91	true	false	non-CpG transition	non-CpG	5000	1	2	68
non_coding_transcript_exon_variant	TAC	A	G	0	91	true	false	non-CpG transition	non-CpG	5040	1	2	68
non_coding_transcript_exon_variant	TAC	A	G	0	91	true	false	non-CpG transition	non-CpG	8128	1	2	68
non_coding_transcript_exon_variant	TAC	A	G	0	91	true	false	non-CpG transition	non-CpG	9197	1	2	68
non_coding_transcript_exon_variant	TAC	A	G	0	91	true	false	non-CpG transition	non-CpG	10000	1	3	68
non_coding_transcript_exon_variant	TAC	A	G	0	91	true	false	non-CpG transition	non-CpG	10824	1	3	68
non_coding_transcript_exon_variant	TAC	A	G	0	91	true	false	non-CpG transition	non-CpG	15000	1	3	68
non_coding_transcript_exon_variant	TAC	A	G	0	91	true	false	non-CpG transition	non-CpG	15308	1	3	68
non_coding_transcript_exon_variant	TAC	A	G	0	91	true	false	non-CpG transition	non-CpG	17296	1	3	68
non_coding_transcript_exon_variant	TAC	A	G	0	91	true	false	non-CpG transition	non-CpG	20000	1	3	68
non_coding_transcript_exon_variant	TAC	A	G	0	91	true	false	non-CpG transition	non-CpG	25000	0	3	68
non_coding_transcript_exon_variant	TAC	A	G	0	91	true	false	non-CpG transition	non-CpG	30000	1	4	68
non_coding_transcript_exon_variant	TAC	A	G	0	91	true	false	non-CpG transition	non-CpG	35000	2	5	68
non_coding_transcript_exon_variant	TAC	A	G	0	91	true	false	non-CpG transition	non-CpG	40000	2	5	68
non_coding_transcript_exon_variant	TAC	A	G	0	91	true	false	non-CpG transition	non-CpG	45000	2	5	68
non_coding_transcript_exon_variant	TAC	A	G	0	91	true	false	non-CpG transition	non-CpG	50000	2	5	68
non_coding_transcript_exon_variant	TAC	A	G	0	91	true	false	non-CpG transition	non-CpG	55000	3	7	68
non_coding_transcript_exon_variant	TAC	A	G	0	91	true	false	non-CpG transition	non-CpG	56885	3	7	68
non_coding_transcript_exon_variant	TAC	A	G	0	91	true	false	non-CpG transition	non-CpG	60000	3	7	68
non_coding_transcript_exon_variant	TAC	A	G	0	91	true	false	non-CpG transition	non-CpG	65000	3	7	68
non_coding_transcript_exon_variant	TAC	A	G	0	91	true	false	non-CpG transition	non-CpG	70000	3	7	68
non_coding_transcript_exon_variant	TAC	A	G	0	91	true	false	non-CpG transition	non-CpG	75000	3	7	68
non_coding_transcript_exon_variant	TAC	A	G	0	91	true	false	non-CpG transition	non-CpG	80000	4	8	68
non_coding_transcript_exon_variant	TAC	A	G	0	91	true	false	non-CpG transition	non-CpG	85000	4	8	68
non_coding_transcript_exon_variant	TAC	A	G	0	91	true	false	non-CpG transition	non-CpG	90000	4	8	68
non_coding_transcript_exon_variant	TAC	A	G	0	91	true	false	non-CpG transition	non-CpG	95000	3	8	68
non_coding_transcript_exon_variant	TAC	A	G	0	91	true	false	non-CpG transition	non-CpG	100000	3	8	68
non_coding_transcript_exon_variant	TAC	A	G	0	91	true	false	non-CpG transition	non-CpG	110000	3	8	68
non_coding_transcript_exon_variant	TAC	A	G	0	91	true	false	non-CpG transition	non-CpG	120000	5	11	68
non_coding_transcript_exon_variant	TAC	A	G	0	91	true	false	non-CpG transition	non-CpG	125748	5	11	68
non_coding_transcript_exon_variant	TAC	A	G	0	92	true	false	non-CpG transition	non-CpG	10	0	0	72
non_coding_transcript_exon_variant	TAC	A	G	0	92	true	false	non-CpG transition	non-CpG	20	0	0	72
non_coding_transcript_exon_variant	TAC	A	G	0	92	true	false	non-CpG transition	non-CpG	50	0	0	72
non_coding_transcript_exon_variant	TAC	A	G	0	92	true	false	non-CpG transition	non-CpG	100	0	0	72
non_coding_transcript_exon_variant	TAC	A	G	0	92	true	false	non-CpG transition	non-CpG	200	0	0	72
non_coding_transcript_exon_variant	TAC	A	G	0	92	true	false	non-CpG transition	non-CpG	500	0	0	72
non_coding_transcript_exon_variant	TAC	A	G	0	92	true	false	non-CpG transition	non-CpG	1000	0	0	72
non_coding_transcript_exon_variant	TAC	A	G	0	92	true	false	non-CpG transition	non-CpG	2000	0	0	72
non_coding_transcript_exon_variant	TAC	A	G	0	92	true	false	non-CpG transition	non-CpG	3070	1	1	72
non_coding_transcript_exon_variant	TAC	A	G	0	92	true	false	non-CpG transition	non-CpG	5000	3	3	72
non_coding_transcript_exon_variant	TAC	A	G	0	92	true	false	non-CpG transition	non-CpG	5040	3	3	72
non_coding_transcript_exon_variant	TAC	A	G	0	92	true	false	non-CpG transition	non-CpG	8128	3	4	72
non_coding_transcript_exon_variant	TAC	A	G	0	92	true	false	non-CpG transition	non-CpG	9197	3	4	72
non_coding_transcript_exon_variant	TAC	A	G	0	92	true	false	non-CpG transition	non-CpG	10000	3	4	72
non_coding_transcript_exon_variant	TAC	A	G	0	92	true	false	non-CpG transition	non-CpG	10824	3	4	72
non_coding_transcript_exon_variant	TAC	A	G	0	92	true	false	non-CpG transition	non-CpG	15000	3	4	72
non_coding_transcript_exon_variant	TAC	A	G	0	92	true	false	non-CpG transition	non-CpG	15308	3	4	72
non_coding_transcript_exon_variant	TAC	A	G	0	92	true	false	non-CpG transition	non-CpG	17296	3	4	72
non_coding_transcript_exon_variant	TAC	A	G	0	92	true	false	non-CpG transition	non-CpG	20000	3	4	72
non_coding_transcript_exon_variant	TAC	A	G	0	92	true	false	non-CpG transition	non-CpG	25000	3	4	72
non_coding_transcript_exon_variant	TAC	A	G	0	92	true	false	non-CpG transition	non-CpG	30000	3	4	72
non_coding_transcript_exon_variant	TAC	A	G	0	92	true	false	non-CpG transition	non-CpG	35000	3	4	72
non_coding_transcript_exon_variant	TAC	A	G	0	92	true	false	non-CpG transition	non-CpG	40000	4	5	72
non_coding_transcript_exon_variant	TAC	A	G	0	92	true	false	non-CpG transition	non-CpG	45000	4	5	72
non_coding_transcript_exon_variant	TAC	A	G	0	92	true	false	non-CpG transition	non-CpG	50000	4	5	72
non_coding_transcript_exon_variant	TAC	A	G	0	92	true	false	non-CpG transition	non-CpG	55000	4	5	72
non_coding_transcript_exon_variant	TAC	A	G	0	92	true	false	non-CpG transition	non-CpG	56885	3	5	72
non_coding_transcript_exon_variant	TAC	A	G	0	92	true	false	non-CpG transition	non-CpG	60000	3	5	72
non_coding_transcript_exon_variant	TAC	A	G	0	92	true	false	non-CpG transition	non-CpG	65000	3	5	72
non_coding_transcript_exon_variant	TAC	A	G	0	92	true	false	non-CpG transition	non-CpG	70000	3	5	72
non_coding_transcript_exon_variant	TAC	A	G	0	92	true	false	non-CpG transition	non-CpG	75000	3	5	72
non_coding_transcript_exon_variant	TAC	A	G	0	92	true	false	non-CpG transition	non-CpG	80000	4	6	72
non_coding_transcript_exon_variant	TAC	A	G	0	92	true	false	non-CpG transition	non-CpG	85000	4	6	72
non_coding_transcript_exon_variant	TAC	A	G	0	92	true	false	non-CpG transition	non-CpG	90000	4	6	72
non_coding_transcript_exon_variant	TAC	A	G	0	92	true	false	non-CpG transition	non-CpG	95000	5	7	72
non_coding_transcript_exon_variant	TAC	A	G	0	92	true	false	non-CpG transition	non-CpG	100000	5	7	72
non_coding_transcript_exon_variant	TAC	A	G	0	92	true	false	non-CpG transition	non-CpG	110000	4	7	72
non_coding_transcript_exon_variant	TAC	A	G	0	92	true	false	non-CpG transition	non-CpG	120000	4	7	72
non_coding_transcript_exon_variant	TAC	A	G	0	92	true	false	non-CpG transition	non-CpG	125748	4	7	72
non_coding_transcript_exon_variant	TAC	A	G	0	93	true	false	non-CpG transition	non-CpG	10	0	0	84
non_coding_transcript_exon_variant	TAC	A	G	0	93	true	false	non-CpG transition	non-CpG	20	0	0	84
non_coding_transcript_exon_variant	TAC	A	G	0	93	true	false	non-CpG transition	non-CpG	50	0	0	84
non_coding_transcript_exon_variant	TAC	A	G	0	93	true	false	non-CpG transition	non-CpG	100	1	1	84
non_coding_transcript_exon_variant	TAC	A	G	0	93	true	false	non-CpG transition	non-CpG	200	1	1	84
non_coding_transcript_exon_variant	TAC	A	G	0	93	true	false	non-CpG transition	non-CpG	500	0	1	84
non_coding_transcript_exon_variant	TAC	A	G	0	93	true	false	non-CpG transition	non-CpG	1000	0	1	84
non_coding_transcript_exon_variant	TAC	A	G	0	93	true	false	non-CpG transition	non-CpG	2000	0	1	84
non_coding_transcript_exon_variant	TAC	A	G	0	93	true	false	non-CpG transition	non-CpG	3070	0	1	84
non_coding_transcript_exon_variant	TAC	A	G	0	93	true	false	non-CpG transition	non-CpG	5000	0	1	84
non_coding_transcript_exon_variant	TAC	A	G	0	93	true	false	non-CpG transition	non-CpG	5040	0	1	84
non_coding_transcript_exon_variant	TAC	A	G	0	93	true	false	non-CpG transition	non-CpG	8128	2	3	84
non_coding_transcript_exon_variant	TAC	A	G	0	93	true	false	non-CpG transition	non-CpG	9197	3	4	84
non_coding_transcript_exon_variant	TAC	A	G	0	93	true	false	non-CpG transition	non-CpG	10000	4	5	84
non_coding_transcript_exon_variant	TAC	A	G	0	93	true	false	non-CpG transition	non-CpG	10824	4	5	84
non_coding_transcript_exon_variant	TAC	A	G	0	93	true	false	non-CpG transition	non-CpG	15000	4	5	84
non_coding_transcript_exon_variant	TAC	A	G	0	93	true	false	non-CpG transition	non-CpG	15308	3	5	84
non_coding_transcript_exon_variant	TAC	A	G	0	93	true	false	non-CpG transition	non-CpG	17296	3	5	84
non_coding_transcript_exon_variant	TAC	A	G	0	93	true	false	non-CpG transition	non-CpG	20000	3	5	84
non_coding_transcript_exon_variant	TAC	A	G	0	93	true	false	non-CpG transition	non-CpG	25000	3	5	84
non_coding_transcript_exon_variant	TAC	A	G	0	93	true	false	non-CpG transition	non-CpG	30000	4	6	84
non_coding_transcript_exon_variant	TAC	A	G	0	93	true	false	non-CpG transition	non-CpG	35000	4	6	84
non_coding_transcript_exon_variant	TAC	A	G	0	93	true	false	non-CpG transition	non-CpG	40000	4	6	84
non_coding_transcript_exon_variant	TAC	A	G	0	93	true	false	non-CpG transition	non-CpG	45000	4	6	84
non_coding_transcript_exon_variant	TAC	A	G	0	93	true	false	non-CpG transition	non-CpG	50000	4	6	84
non_coding_transcript_exon_variant	TAC	A	G	0	93	true	false	non-CpG transition	non-CpG	55000	4	6	84
non_coding_transcript_exon_variant	TAC	A	G	0	93	true	false	non-CpG transition	non-CpG	56885	4	6	84
non_coding_transcript_exon_variant	TAC	A	G	0	93	true	false	non-CpG transition	non-CpG	60000	4	6	84
non_coding_transcript_exon_variant	TAC	A	G	0	93	true	false	non-CpG transition	non-CpG	65000	4	6	84
non_coding_transcript_exon_variant	TAC	A	G	0	93	true	false	non-CpG transition	non-CpG	70000	4	6	84
non_coding_transcript_exon_variant	TAC	A	G	0	93	true	false	non-CpG transition	non-CpG	75000	4	6	84
non_coding_transcript_exon_variant	TAC	A	G	0	93	true	false	non-CpG transition	non-CpG	80000	4	6	84
non_coding_transcript_exon_variant	TAC	A	G	0	93	true	false	non-CpG transition	non-CpG	85000	4	6	84
non_coding_transcript_exon_variant	TAC	A	G	0	93	true	false	non-CpG transition	non-CpG	90000	5	7	84
non_coding_transcript_exon_variant	TAC	A	G	0	93	true	false	non-CpG transition	non-CpG	95000	5	7	84
non_coding_transcript_exon_variant	TAC	A	G	0	93	true	false	non-CpG transition	non-CpG	100000	4	7	84
non_coding_transcript_exon_variant	TAC	A	G	0	93	true	false	non-CpG transition	non-CpG	110000	6	10	84
non_coding_transcript_exon_variant	TAC	A	G	0	93	true	false	non-CpG transition	non-CpG	120000	6	10	84
non_coding_transcript_exon_variant	TAC	A	G	0	93	true	false	non-CpG transition	non-CpG	125748	6	10	84
non_coding_transcript_exon_variant	TAC	A	G	0	94	true	false	non-CpG transition	non-CpG	10	0	0	70
non_coding_transcript_exon_variant	TAC	A	G	0	94	true	false	non-CpG transition	non-CpG	20	1	1	70
non_coding_transcript_exon_variant	TAC	A	G	0	94	true	false	non-CpG transition	non-CpG	50	0	1	70
non_coding_transcript_exon_variant	TAC	A	G	0	94	true	false	non-CpG transition	non-CpG	100	0	1	70
non_coding_transcript_exon_variant	TAC	A	G	0	94	true	false	non-CpG transition	non-CpG	200	0	1	70
non_coding_transcript_exon_variant	TAC	A	G	0	94	true	false	non-CpG transition	non-CpG	500	0	1	70
non_coding_transcript_exon_variant	TAC	A	G	0	94	true	false	non-CpG transition	non-CpG	1000	0	1	70
non_coding_transcript_exon_variant	TAC	A	G	0	94	true	false	non-CpG transition	non-CpG	2000	0	2	70
non_coding_transcript_exon_variant	TAC	A	G	0	94	true	false	non-CpG transition	non-CpG	3070	0	2	70
non_coding_transcript_exon_variant	TAC	A	G	0	94	true	false	non-CpG transition	non-CpG	5000	0	2	70
non_coding_transcript_exon_variant	TAC	A	G	0	94	true	false	non-CpG transition	non-CpG	5040	0	2	70
non_coding_transcript_exon_variant	TAC	A	G	0	94	true	false	non-CpG transition	non-CpG	8128	0	2	70
non_coding_transcript_exon_variant	TAC	A	G	0	94	true	false	non-CpG transition	non-CpG	9197	0	2	70
non_coding_transcript_exon_variant	TAC	A	G	0	94	true	false	non-CpG transition	non-CpG	10000	0	2	70
non_coding_transcript_exon_variant	TAC	A	G	0	94	true	false	non-CpG transition	non-CpG	10824	0	2	70
non_coding_transcript_exon_variant	TAC	A	G	0	94	true	false	non-CpG transition	non-CpG	15000	1	3	70
non_coding_transcript_exon_variant	TAC	A	G	0	94	true	false	non-CpG transition	non-CpG	15308	1	3	70
non_coding_transcript_exon_variant	TAC	A	G	0	94	true	false	non-CpG transition	non-CpG	17296	1	3	70
non_coding_transcript_exon_variant	TAC	A	G	0	94	true	false	non-CpG transition	non-CpG	20000	1	3	70
non_coding_transcript_exon_variant	TAC	A	G	0	94	true	false	non-CpG transition	non-CpG	25000	2	5	70
non_coding_transcript_exon_variant	TAC	A	G	0	94	true	false	non-CpG transition	non-CpG	30000	2	5	70
non_coding_transcript_exon_variant	TAC	A	G	0	94	true	false	non-CpG transition	non-CpG	35000	3	6	70
non_coding_transcript_exon_variant	TAC	A	G	0	94	true	false	non-CpG transition	non-CpG	40000	2	6	70
non_coding_transcript_exon_variant	TAC	A	G	0	94	true	false	non-CpG transition	non-CpG	45000	2	6	70
non_coding_transcript_exon_variant	TAC	A	G	0	94	true	false	non-CpG transition	non-CpG	50000	3	7	70
non_coding_transcript_exon_variant	TAC	A	G	0	94	true	false	non-CpG transition	non-CpG	55000	2	7	70
non_coding_transcript_exon_variant	TAC	A	G	0	94	true	false	non-CpG transition	non-CpG	56885	2	7	70
non_coding_transcript_exon_variant	TAC	A	G	0	94	true	false	non-CpG transition	non-CpG	60000	2	7	70
non_coding_transcript_exon_variant	TAC	A	G	0	94	true	false	non-CpG transition	non-CpG	65000	4	9	70
non_coding_transcript_exon_variant	TAC	A	G	0	94	true	false	non-CpG transition	non-CpG	70000	5	10	70
non_coding_transcript_exon_variant	TAC	A	G	0	94	true	false	non-CpG transition	non-CpG	75000	6	11	70
non_coding_transcript_exon_variant	TAC	A	G	0	94	true	false	non-CpG transition	non-CpG	80000	6	11	70
non_coding_transcript_exon_variant	TAC	A	G	0	94	true	false	non-CpG transition	non-CpG	85000	6	11	70
non_coding_transcript_exon_variant	TAC	A	G	0	94	true	false	non-CpG transition	non-CpG	90000	6	11	70
non_coding_transcript_exon_variant	TAC	A	G	0	94	true	false	non-CpG transition	non-CpG	95000	6	11	70
non_coding_transcript_exon_variant	TAC	A	G	0	94	true	false	non-CpG transition	non-CpG	100000	6	11	70
non_coding_transcript_exon_variant	TAC	A	G	0	94	true	false	non-CpG transition	non-CpG	110000	6	11	70
non_coding_transcript_exon_variant	TAC	A	G	0	94	true	false	non-CpG transition	non-CpG	120000	6	12	70
non_coding_transcript_exon_variant	TAC	A	G	0	94	true	false	non-CpG transition	non-CpG	125748	5	12	70
non_coding_transcript_exon_variant	TAC	A	G	0	95	true	false	non-CpG transition	non-CpG	10	0	0	73
non_coding_transcript_exon_variant	TAC	A	G	0	95	true	false	non-CpG transition	non-CpG	20	0	0	73
non_coding_transcript_exon_variant	TAC	A	G	0	95	true	false	non-CpG transition	non-CpG	50	0	0	73
non_coding_transcript_exon_variant	TAC	A	G	0	95	true	false	non-CpG transition	non-CpG	100	0	0	73
non_coding_transcript_exon_variant	TAC	A	G	0	95	true	false	non-CpG transition	non-CpG	200	0	0	73
non_coding_transcript_exon_variant	TAC	A	G	0	95	true	false	non-CpG transition	non-CpG	500	0	0	73
non_coding_transcript_exon_variant	TAC	A	G	0	95	true	false	non-CpG transition	non-CpG	1000	0	0	73
non_coding_transcript_exon_variant	TAC	A	G	0	95	true	false	non-CpG transition	non-CpG	2000	0	0	73
non_coding_transcript_exon_variant	TAC	A	G	0	95	true	false	non-CpG transition	non-CpG	3070	0	0	73
non_coding_transcript_exon_variant	TAC	A	G	0	95	true	false	non-CpG transition	non-CpG	5000	0	0	73
non_coding_transcript_exon_variant	TAC	A	G	0	95	true	false	non-CpG transition	non-CpG	5040	0	0	73
non_coding_transcript_exon_variant	TAC	A	G	0	95	true	false	non-CpG transition	non-CpG	8128	0	0	73
non_coding_transcript_exon_variant	TAC	A	G	0	95	true	false	non-CpG transition	non-CpG	9197	0	0	73
non_coding_transcript_exon_variant	TAC	A	G	0	95	true	false	non-CpG transition	non-CpG	10000	0	0	73
non_coding_transcript_exon_variant	TAC	A	G	0	95	true	false	non-CpG transition	non-CpG	10824	0	0	73
non_coding_transcript_exon_variant	TAC	A	G	0	95	true	false	non-CpG transition	non-CpG	15000	1	1	73
non_coding_transcript_exon_variant	TAC	A	G	0	95	true	false	non-CpG transition	non-CpG	15308	1	1	73
non_coding_transcript_exon_variant	TAC	A	G	0	95	true	false	non-CpG transition	non-CpG	17296	1	1	73
non_coding_transcript_exon_variant	TAC	A	G	0	95	true	false	non-CpG transition	non-CpG	20000	1	1	73
non_coding_transcript_exon_variant	TAC	A	G	0	95	true	false	non-CpG transition	non-CpG	25000	1	1	73
non_coding_transcript_exon_variant	TAC	A	G	0	95	true	false	non-CpG transition	non-CpG	30000	2	2	73
non_coding_transcript_exon_variant	TAC	A	G	0	95	true	false	non-CpG transition	non-CpG	35000	3	3	73
non_coding_transcript_exon_variant	TAC	A	G	0	95	true	false	non-CpG transition	non-CpG	40000	3	3	73
non_coding_transcript_exon_variant	TAC	A	G	0	95	true	false	non-CpG transition	non-CpG	45000	4	4	73
non_coding_transcript_exon_variant	TAC	A	G	0	95	true	false	non-CpG transition	non-CpG	50000	4	5	73
non_coding_transcript_exon_variant	TAC	A	G	0	95	true	false	non-CpG transition	non-CpG	55000	4	5	73
non_coding_transcript_exon_variant	TAC	A	G	0	95	true	false	non-CpG transition	non-CpG	56885	4	5	73
non_coding_transcript_exon_variant	TAC	A	G	0	95	true	false	non-CpG transition	non-CpG	60000	5	6	73
non_coding_transcript_exon_variant	TAC	A	G	0	95	true	false	non-CpG transition	non-CpG	65000	5	6	73
non_coding_transcript_exon_variant	TAC	A	G	0	95	true	false	non-CpG transition	non-CpG	70000	5	6	73
non_coding_transcript_exon_variant	TAC	A	G	0	95	true	false	non-CpG transition	non-CpG	75000	5	6	73
non_coding_transcript_exon_variant	TAC	A	G	0	95	true	false	non-CpG transition	non-CpG	80000	5	6	73
non_coding_transcript_exon_variant	TAC	A	G	0	95	true	false	non-CpG transition	non-CpG	85000	5	7	73
non_coding_transcript_exon_variant	TAC	A	G	0	95	true	false	non-CpG transition	non-CpG	90000	6	8	73
non_coding_transcript_exon_variant	TAC	A	G	0	95	true	false	non-CpG transition	non-CpG	95000	6	8	73
non_coding_transcript_exon_variant	TAC	A	G	0	95	true	false	non-CpG transition	non-CpG	100000	8	10	73
non_coding_transcript_exon_variant	TAC	A	G	0	95	true	false	non-CpG transition	non-CpG	110000	9	11	73
non_coding_transcript_exon_variant	TAC	A	G	0	95	true	false	non-CpG transition	non-CpG	120000	8	11	73
non_coding_transcript_exon_variant	TAC	A	G	0	95	true	false	non-CpG transition	non-CpG	125748	7	11	73
non_coding_transcript_exon_variant	TAC	A	G	0	96	true	false	non-CpG transition	non-CpG	10	0	0	76
non_coding_transcript_exon_variant	TAC	A	G	0	96	true	false	non-CpG transition	non-CpG	20	0	0	76
non_coding_transcript_exon_variant	TAC	A	G	0	96	true	false	non-CpG transition	non-CpG	50	0	0	76
non_coding_transcript_exon_variant	TAC	A	G	0	96	true	false	non-CpG transition	non-CpG	100	0	0	76
non_coding_transcript_exon_variant	TAC	A	G	0	96	true	false	non-CpG transition	non-CpG	200	0	0	76
non_coding_transcript_exon_variant	TAC	A	G	0	96	true	false	non-CpG transition	non-CpG	500	0	0	76
non_coding_transcript_exon_variant	TAC	A	G	0	96	true	false	non-CpG transition	non-CpG	1000	0	0	76
non_coding_transcript_exon_variant	TAC	A	G	0	96	true	false	non-CpG transition	non-CpG	2000	1	1	76
non_coding_transcript_exon_variant	TAC	A	G	0	96	true	false	non-CpG transition	non-CpG	3070	1	1	76
non_coding_transcript_exon_variant	TAC	A	G	0	96	true	false	non-CpG transition	non-CpG	5000	1	1	76
non_coding_transcript_exon_variant	TAC	A	G	0	96	true	false	non-CpG transition	non-CpG	5040	1	1	76
non_coding_transcript_exon_variant	TAC	A	G	0	96	true	false	non-CpG transition	non-CpG	8128	3	3	76
non_coding_transcript_exon_variant	TAC	A	G	0	96	true	false	non-CpG transition	non-CpG	9197	3	3	76
non_coding_transcript_exon_variant	TAC	A	G	0	96	true	false	non-CpG transition	non-CpG	10000	3	3	76
non_coding_transcript_exon_variant	TAC	A	G	0	96	true	false	non-CpG transition	non-CpG	10824	3	3	76
non_coding_transcript_exon_variant	TAC	A	G	0	96	true	false	non-CpG transition	non-CpG	15000	3	3	76
non_coding_transcript_exon_variant	TAC	A	G	0	96	true	false	non-CpG transition	non-CpG	15308	3	3	76
non_coding_transcript_exon_variant	TAC	A	G	0	96	true	false	non-CpG transition	non-CpG	17296	2	3	76
non_coding_transcript_exon_variant	TAC	A	G	0	96	true	false	non-CpG transition	non-CpG	20000	2	3	76
non_coding_transcript_exon_variant	TAC	A	G	0	96	true	false	non-CpG transition	non-CpG	25000	1	3	76
non_coding_transcript_exon_variant	TAC	A	G	0	96	true	false	non-CpG transition	non-CpG	30000	2	4	76
non_coding_transcript_exon_variant	TAC	A	G	0	96	true	false	non-CpG transition	non-CpG	35000	2	4	76
non_coding_transcript_exon_variant	TAC	A	G	0	96	true	false	non-CpG transition	non-CpG	40000	2	4	76
non_coding_transcript_exon_variant	TAC	A	G	0	96	true	false	non-CpG transition	non-CpG	45000	3	5	76
non_coding_transcript_exon_variant	TAC	A	G	0	96	true	false	non-CpG transition	non-CpG	50000	2	5	76
non_coding_transcript_exon_variant	TAC	A	G	0	96	true	false	non-CpG transition	non-CpG	55000	2	6	76
non_coding_transcript_exon_variant	TAC	A	G	0	96	true	false	non-CpG transition	non-CpG	56885	2	6	76
non_coding_transcript_exon_variant	TAC	A	G	0	96	true	false	non-CpG transition	non-CpG	60000	2	6	76
non_coding_transcript_exon_variant	TAC	A	G	0	96	true	false	non-CpG transition	non-CpG	65000	2	7	76
non_coding_transcript_exon_variant	TAC	A	G	0	96	true	false	non-CpG transition	non-CpG	70000	2	7	76
non_coding_transcript_exon_variant	TAC	A	G	0	96	true	false	non-CpG transition	non-CpG	75000	3	8	76
non_coding_transcript_exon_variant	TAC	A	G	0	96	true	false	non-CpG transition	non-CpG	80000	3	8	76
non_coding_transcript_exon_variant	TAC	A	G	0	96	true	false	non-CpG transition	non-CpG	85000	3	8	76
non_coding_transcript_exon_variant	TAC	A	G	0	96	true	false	non-CpG transition	non-CpG	90000	4	9	76
non_coding_transcript_exon_variant	TAC	A	G	0	96	true	false	non-CpG transition	non-CpG	95000	4	9	76
non_coding_transcript_exon_variant	TAC	A	G	0	96	true	false	non-CpG transition	non-CpG	100000	4	9	76
non_coding_transcript_exon_variant	TAC	A	G	0	96	true	false	non-CpG transition	non-CpG	110000	5	10	76
non_coding_transcript_exon_variant	TAC	A	G	0	96	true	false	non-CpG transition	non-CpG	120000	7	12	76
non_coding_transcript_exon_variant	TAC	A	G	0	96	true	false	non-CpG transition	non-CpG	125748	7	12	76
non_coding_transcript_exon_variant	TAC	A	G	0	97	true	false	non-CpG transition	non-CpG	10	1	1	80
non_coding_transcript_exon_variant	TAC	A	G	0	97	true	false	non-CpG transition	non-CpG	20	0	1	80
non_coding_transcript_exon_variant	TAC	A	G	0	97	true	false	non-CpG transition	non-CpG	50	0	1	80
non_coding_transcript_exon_variant	TAC	A	G	0	97	true	false	non-CpG transition	non-CpG	100	0	1	80
non_coding_transcript_exon_variant	TAC	A	G	0	97	true	false	non-CpG transition	non-CpG	200	0	1	80
non_coding_transcript_exon_variant	TAC	A	G	0	97	true	false	non-CpG transition	non-CpG	500	0	1	80
non_coding_transcript_exon_variant	TAC	A	G	0	97	true	false	non-CpG transition	non-CpG	1000	0	1	80
non_coding_transcript_exon_variant	TAC	A	G	0	97	true	false	non-CpG transition	non-CpG	2000	0	1	80
non_coding_transcript_exon_variant	TAC	A	G	0	97	true	false	non-CpG transition	non-CpG	3070	1	2	80
non_coding_transcript_exon_variant	TAC	A	G	0	97	true	false	non-CpG transition	non-CpG	5000	1	2	80
non_coding_transcript_exon_variant	TAC	A	G	0	97	true	false	non-CpG transition	non-CpG	5040	1	2	80
non_coding_transcript_exon_variant	TAC	A	G	0	97	true	false	non-CpG transition	non-CpG	8128	1	2	80
non_coding_transcript_exon_variant	TAC	A	G	0	97	true	false	non-CpG transition	non-CpG	9197	2	3	80
non_coding_transcript_exon_variant	TAC	A	G	0	97	true	false	non-CpG transition	non-CpG	10000	2	3	80
non_coding_transcript_exon_variant	TAC	A	G	0	97	true	false	non-CpG transition	non-CpG	10824	2	3	80
non_coding_transcript_exon_variant	TAC	A	G	0	97	true	false	non-CpG transition	non-CpG	15000	2	3	80
non_coding_transcript_exon_variant	TAC	A	G	0	97	true	false	non-CpG transition	non-CpG	15308	2	3	80
non_coding_transcript_exon_variant	TAC	A	G	0	97	true	false	non-CpG transition	non-CpG	17296	2	3	80
non_coding_transcript_exon_variant	TAC	A	G	0	97	true	false	non-CpG transition	non-CpG	20000	2	3	80
non_coding_transcript_exon_variant	TAC	A	G	0	97	true	false	non-CpG transition	non-CpG	25000	2	3	80
non_coding_transcript_exon_variant	TAC	A	G	0	97	true	false	non-CpG transition	non-CpG	30000	2	3	80
non_coding_transcript_exon_variant	TAC	A	G	0	97	true	false	non-CpG transition	non-CpG	35000	2	3	80
non_coding_transcript_exon_variant	TAC	A	G	0	97	true	false	non-CpG transition	non-CpG	40000	3	4	80
non_coding_transcript_exon_variant	TAC	A	G	0	97	true	false	non-CpG transition	non-CpG	45000	3	4	80
non_coding_transcript_exon_variant	TAC	A	G	0	97	true	false	non-CpG transition	non-CpG	50000	3	4	80
non_coding_transcript_exon_variant	TAC	A	G	0	97	true	false	non-CpG transition	non-CpG	55000	3	4	80
non_coding_transcript_exon_variant	TAC	A	G	0	97	true	false	non-CpG transition	non-CpG	56885	3	4	80
non_coding_transcript_exon_variant	TAC	A	G	0	97	true	false	non-CpG transition	non-CpG	60000	3	4	80
non_coding_transcript_exon_variant	TAC	A	G	0	97	true	false	non-CpG transition	non-CpG	65000	3	4	80
non_coding_transcript_exon_variant	TAC	A	G	0	97	true	false	non-CpG transition	non-CpG	70000	4	5	80
non_coding_transcript_exon_variant	TAC	A	G	0	97	true	false	non-CpG transition	non-CpG	75000	4	5	80
non_coding_transcript_exon_variant	TAC	A	G	0	97	true	false	non-CpG transition	non-CpG	80000	3	5	80
non_coding_transcript_exon_variant	TAC	A	G	0	97	true	false	non-CpG transition	non-CpG	85000	3	5	80
non_coding_transcript_exon_variant	TAC	A	G	0	97	true	false	non-CpG transition	non-CpG	90000	3	5	80
non_coding_transcript_exon_variant	TAC	A	G	0	97	true	false	non-CpG transition	non-CpG	95000	3	5	80
non_coding_transcript_exon_variant	TAC	A	G	0	97	true	false	non-CpG transition	non-CpG	100000	4	6	80
non_coding_transcript_exon_variant	TAC	A	G	0	97	true	false	non-CpG transition	non-CpG	110000	4	6	80
non_coding_transcript_exon_variant	TAC	A	G	0	97	true	false	non-CpG transition	non-CpG	120000	5	7	80
non_coding_transcript_exon_variant	TAC	A	G	0	97	true	false	non-CpG transition	non-CpG	125748	5	7	80
non_coding_transcript_exon_variant	TAC	A	G	0	98	true	false	non-CpG transition	non-CpG	10	0	0	70
non_coding_transcript_exon_variant	TAC	A	G	0	98	true	false	non-CpG transition	non-CpG	20	0	0	70
non_coding_transcript_exon_variant	TAC	A	G	0	98	true	false	non-CpG transition	non-CpG	50	0	0	70
non_coding_transcript_exon_variant	TAC	A	G	0	98	true	false	non-CpG transition	non-CpG	100	0	0	70
non_coding_transcript_exon_variant	TAC	A	G	0	98	true	false	non-CpG transition	non-CpG	200	0	0	70
non_coding_transcript_exon_variant	TAC	A	G	0	98	true	false	non-CpG transition	non-CpG	500	0	0	70
non_coding_transcript_exon_variant	TAC	A	G	0	98	true	false	non-CpG transition	non-CpG	1000	0	0	70
non_coding_transcript_exon_variant	TAC	A	G	0	98	true	false	non-CpG transition	non-CpG	2000	0	0	70
non_coding_transcript_exon_variant	TAC	A	G	0	98	true	false	non-CpG transition	non-CpG	3070	0	0	70
non_coding_transcript_exon_variant	TAC	A	G	0	98	true	false	non-CpG transition	non-CpG	5000	0	0	70
non_coding_transcript_exon_variant	TAC	A	G	0	98	true	false	non-CpG transition	non-CpG	5040	0	0	70
non_coding_transcript_exon_variant	TAC	A	G	0	98	true	false	non-CpG transition	non-CpG	8128	0	0	70
non_coding_transcript_exon_variant	TAC	A	G	0	98	true	false	non-CpG transition	non-CpG	9197	0	0	70
non_coding_transcript_exon_variant	TAC	A	G	0	98	true	false	non-CpG transition	non-CpG	10000	0	0	70
non_coding_transcript_exon_variant	TAC	A	G	0	98	true	false	non-CpG transition	non-CpG	10824	0	0	70
non_coding_transcript_exon_variant	TAC	A	G	0	98	true	false	non-CpG transition	non-CpG	15000	0	0	70
non_coding_transcript_exon_variant	TAC	A	G	0	98	true	false	non-CpG transition	non-CpG	15308	0	0	70
non_coding_transcript_exon_variant	TAC	A	G	0	98	true	false	non-CpG transition	non-CpG	17296	0	0	70
non_coding_transcript_exon_variant	TAC	A	G	0	98	true	false	non-CpG transition	non-CpG	20000	0	0	70
non_coding_transcript_exon_variant	TAC	A	G	0	98	true	false	non-CpG transition	non-CpG	25000	0	0	70
non_coding_transcript_exon_variant	TAC	A	G	0	98	true	false	non-CpG transition	non-CpG	30000	0	0	70
non_coding_transcript_exon_variant	TAC	A	G	0	98	true	false	non-CpG transition	non-CpG	35000	0	0	70
non_coding_transcript_exon_variant	TAC	A	G	0	98	true	false	non-CpG transition	non-CpG	40000	1	1	70
non_coding_transcript_exon_variant	TAC	A	G	0	98	true	false	non-CpG transition	non-CpG	45000	1	2	70
non_coding_transcript_exon_variant	TAC	A	G	0	98	true	false	non-CpG transition	non-CpG	50000	1	2	70
non_coding_transcript_exon_variant	TAC	A	G	0	98	true	false	non-CpG transition	non-CpG	55000	1	2	70
non_coding_transcript_exon_variant	TAC	A	G	0	98	true	false	non-CpG transition	non-CpG	56885	2	3	70
non_coding_transcript_exon_variant	TAC	A	G	0	98	true	false	non-CpG transition	non-CpG	60000	2	3	70
non_coding_transcript_exon_variant	TAC	A	G	0	98	true	false	non-CpG transition	non-CpG	65000	3	4	70
non_coding_transcript_exon_variant	TAC	A	G	0	98	true	false	non-CpG transition	non-CpG	70000	3	4	70
non_coding_transcript_exon_variant	TAC	A	G	0	98	true	false	non-CpG transition	non-CpG	75000	2	4	70
non_coding_transcript_exon_variant	TAC	A	G	0	98	true	false	non-CpG transition	non-CpG	80000	2	4	70
non_coding_transcript_exon_variant	TAC	A	G	0	98	true	false	non-CpG transition	non-CpG	85000	2	4	70
non_coding_transcript_exon_variant	TAC	A	G	0	98	true	false	non-CpG transition	non-CpG	90000	2	4	70
non_coding_transcript_exon_variant	TAC	A	G	0	98	true	false	non-CpG transition	non-CpG	95000	2	4	70
non_coding_transcript_exon_variant	TAC	A	G	0	98	true	false	non-CpG transition	non-CpG	100000	2	4	70
non_coding_transcript_exon_variant	TAC	A	G	0	98	true	false	non-CpG transition	non-CpG	110000	2	4	70
non_coding_transcript_exon_variant	TAC	A	G	0	98	true	false	non-CpG transition	non-CpG	120000	3	5	70
non_coding_transcript_exon_variant	TAC	A	G	0	98	true	false	non-CpG transition	non-CpG	125748	3	5	70
non_coding_transcript_exon_variant	TAC	A	G	0	99	true	false	non-CpG transition	non-CpG	10	0	0	52
non_coding_transcript_exon_variant	TAC	A	G	0	99	true	false	non-CpG transition	non-CpG	20	0	0	52
non_coding_transcript_exon_variant	TAC	A	G	0	99	true	false	non-CpG transition	non-CpG	50	0	0	52
non_coding_transcript_exon_variant	TAC	A	G	0	99	true	false	non-CpG transition	non-CpG	100	0	0	52
non_coding_transcript_exon_variant	TAC	A	G	0	99	true	false	non-CpG transition	non-CpG	200	0	0	52
non_coding_transcript_exon_variant	TAC	A	G	0	99	true	false	non-CpG transition	non-CpG	500	0	0	52
non_coding_transcript_exon_variant	TAC	A	G	0	99	true	false	non-CpG transition	non-CpG	1000	0	0	52
non_coding_transcript_exon_variant	TAC	A	G	0	99	true	false	non-CpG transition	non-CpG	2000	0	0	52
non_coding_transcript_exon_variant	TAC	A	G	0	99	true	false	non-CpG transition	non-CpG	3070	0	0	52
non_coding_transcript_exon_variant	TAC	A	G	0	99	true	false	non-CpG transition	non-CpG	5000	0	0	52
non_coding_transcript_exon_variant	TAC	A	G	0	99	true	false	non-CpG transition	non-CpG	5040	0	0	52
non_coding_transcript_exon_variant	TAC	A	G	0	99	true	false	non-CpG transition	non-CpG	8128	0	0	52
non_coding_transcript_exon_variant	TAC	A	G	0	99	true	false	non-CpG transition	non-CpG	9197	0	0	52
non_coding_transcript_exon_variant	TAC	A	G	0	99	true	false	non-CpG transition	non-CpG	10000	0	0	52
non_coding_transcript_exon_variant	TAC	A	G	0	99	true	false	non-CpG transition	non-CpG	10824	0	0	52
non_coding_transcript_exon_variant	TAC	A	G	0	99	true	false	non-CpG transition	non-CpG	15000	0	0	52
non_coding_transcript_exon_variant	TAC	A	G	0	99	true	false	non-CpG transition	non-CpG	15308	0	0	52
non_coding_transcript_exon_variant	TAC	A	G	0	99	true	false	non-CpG transition	non-CpG	17296	0	0	52
non_coding_transcript_exon_variant	TAC	A	G	0	99	true	false	non-CpG transition	non-CpG	20000	1	1	52
non_coding_transcript_exon_variant	TAC	A	G	0	99	true	false	non-CpG transition	non-CpG	25000	1	1	52
non_coding_transcript_exon_variant	TAC	A	G	0	99	true	false	non-CpG transition	non-CpG	30000	1	1	52
non_coding_transcript_exon_variant	TAC	A	G	0	99	true	false	non-CpG transition	non-CpG	35000	1	1	52
non_coding_transcript_exon_variant	TAC	A	G	0	99	true	false	non-CpG transition	non-CpG	40000	1	1	52
non_coding_transcript_exon_variant	TAC	A	G	0	99	true	false	non-CpG transition	non-CpG	45000	2	2	52
non_coding_transcript_exon_variant	TAC	A	G	0	99	true	false	non-CpG transition	non-CpG	50000	2	2	52
non_coding_transcript_exon_variant	TAC	A	G	0	99	true	false	non-CpG transition	non-CpG	55000	2	2	52
non_coding_transcript_exon_variant	TAC	A	G	0	99	true	false	non-CpG transition	non-CpG	56885	3	4	52
non_coding_transcript_exon_variant	TAC	A	G	0	99	true	false	non-CpG transition	non-CpG	60000	3	4	52
non_coding_transcript_exon_variant	TAC	A	G	0	99	true	false	non-CpG transition	non-CpG	65000	3	4	52
non_coding_transcript_exon_variant	TAC	A	G	0	99	true	false	non-CpG transition	non-CpG	70000	4	5	52
non_coding_transcript_exon_variant	TAC	A	G	0	99	true	false	non-CpG transition	non-CpG	75000	4	5	52
non_coding_transcript_exon_variant	TAC	A	G	0	99	true	false	non-CpG transition	non-CpG	80000	4	5	52
non_coding_transcript_exon_variant	TAC	A	G	0	99	true	false	non-CpG transition	non-CpG	85000	4	5	52
non_coding_transcript_exon_variant	TAC	A	G	0	99	true	false	non-CpG transition	non-CpG	90000	4	5	52
non_coding_transcript_exon_variant	TAC	A	G	0	99	true	false	non-CpG transition	non-CpG	95000	4	5	52
non_coding_transcript_exon_variant	TAC	A	G	0	99	true	false	non-CpG transition	non-CpG	100000	4	5	52
non_coding_transcript_exon_variant	TAC	A	G	0	99	true	false	non-CpG transition	non-CpG	110000	4	5	52
non_coding_transcript_exon_variant	TAC	A	G	0	99	true	false	non-CpG transition	non-CpG	120000	5	6	52
non_coding_transcript_exon_variant	TAC	A	G	0	99	true	false	non-CpG transition	non-CpG	125748	5	6	52
non_coding_transcript_exon_variant	TAC	A	G	0	100	true	false	non-CpG transition	non-CpG	10	1	6	2064
non_coding_transcript_exon_variant	TAC	A	G	0	100	true	false	non-CpG transition	non-CpG	20	1	6	2064
non_coding_transcript_exon_variant	TAC	A	G	0	100	true	false	non-CpG transition	non-CpG	50	1	7	2064
non_coding_transcript_exon_variant	TAC	A	G	0	100	true	false	non-CpG transition	non-CpG	100	2	10	2064
non_coding_transcript_exon_variant	TAC	A	G	0	100	true	false	non-CpG transition	non-CpG	200	5	13	2064
non_coding_transcript_exon_variant	TAC	A	G	0	100	true	false	non-CpG transition	non-CpG	500	8	20	2064
non_coding_transcript_exon_variant	TAC	A	G	0	100	true	false	non-CpG transition	non-CpG	1000	12	27	2064
non_coding_transcript_exon_variant	TAC	A	G	0	100	true	false	non-CpG transition	non-CpG	2000	21	40	2064
non_coding_transcript_exon_variant	TAC	A	G	0	100	true	false	non-CpG transition	non-CpG	3070	25	48	2064
non_coding_transcript_exon_variant	TAC	A	G	0	100	true	false	non-CpG transition	non-CpG	5000	35	64	2064
non_coding_transcript_exon_variant	TAC	A	G	0	100	true	false	non-CpG transition	non-CpG	5040	36	65	2064
non_coding_transcript_exon_variant	TAC	A	G	0	100	true	false	non-CpG transition	non-CpG	8128	49	83	2064
non_coding_transcript_exon_variant	TAC	A	G	0	100	true	false	non-CpG transition	non-CpG	9197	52	89	2064
non_coding_transcript_exon_variant	TAC	A	G	0	100	true	false	non-CpG transition	non-CpG	10000	53	92	2064
non_coding_transcript_exon_variant	TAC	A	G	0	100	true	false	non-CpG transition	non-CpG	10824	53	93	2064
non_coding_transcript_exon_variant	TAC	A	G	0	100	true	false	non-CpG transition	non-CpG	15000	56	107	2064
non_coding_transcript_exon_variant	TAC	A	G	0	100	true	false	non-CpG transition	non-CpG	15308	56	107	2064
non_coding_transcript_exon_variant	TAC	A	G	0	100	true	false	non-CpG transition	non-CpG	17296	54	112	2064
non_coding_transcript_exon_variant	TAC	A	G	0	100	true	false	non-CpG transition	non-CpG	20000	61	125	2064
non_coding_transcript_exon_variant	TAC	A	G	0	100	true	false	non-CpG transition	non-CpG	25000	67	137	2064
non_coding_transcript_exon_variant	TAC	A	G	0	100	true	false	non-CpG transition	non-CpG	30000	79	155	2064
non_coding_transcript_exon_variant	TAC	A	G	0	100	true	false	non-CpG transition	non-CpG	35000	75	162	2064
non_coding_transcript_exon_variant	TAC	A	G	0	100	true	false	non-CpG transition	non-CpG	40000	76	170	2064
non_coding_transcript_exon_variant	TAC	A	G	0	100	true	false	non-CpG transition	non-CpG	45000	85	182	2064
non_coding_transcript_exon_variant	TAC	A	G	0	100	true	false	non-CpG transition	non-CpG	50000	92	190	2064
non_coding_transcript_exon_variant	TAC	A	G	0	100	true	false	non-CpG transition	non-CpG	55000	101	200	2064
non_coding_transcript_exon_variant	TAC	A	G	0	100	true	false	non-CpG transition	non-CpG	56885	102	202	2064
non_coding_transcript_exon_variant	TAC	A	G	0	100	true	false	non-CpG transition	non-CpG	60000	105	210	2064
non_coding_transcript_exon_variant	TAC	A	G	0	100	true	false	non-CpG transition	non-CpG	65000	110	219	2064
non_coding_transcript_exon_variant	TAC	A	G	0	100	true	false	non-CpG transition	non-CpG	70000	108	225	2064
non_coding_transcript_exon_variant	TAC	A	G	0	100	true	false	non-CpG transition	non-CpG	75000	116	238	2064
non_coding_transcript_exon_variant	TAC	A	G	0	100	true	false	non-CpG transition	non-CpG	80000	118	241	2064
non_coding_transcript_exon_variant	TAC	A	G	0	100	true	false	non-CpG transition	non-CpG	85000	120	249	2064
non_coding_transcript_exon_variant	TAC	A	G	0	100	true	false	non-CpG transition	non-CpG	90000	122	255	2064
non_coding_transcript_exon_variant	TAC	A	G	0	100	true	false	non-CpG transition	non-CpG	95000	124	259	2064
non_coding_transcript_exon_variant	TAC	A	G	0	100	true	false	non-CpG transition	non-CpG	100000	125	266	2064
non_coding_transcript_exon_variant	TAC	A	G	0	100	true	false	non-CpG transition	non-CpG	110000	132	281	2064
non_coding_transcript_exon_variant	TAC	A	G	0	100	true	false	non-CpG transition	non-CpG	120000	137	291	2064
non_coding_transcript_exon_variant	TAC	A	G	0	100	true	false	non-CpG transition	non-CpG	125748	141	297	2064
non_coding_transcript_exon_variant	TAC	A	T	0	18	false	false	transversion	non-CpG	10	0	0	204
non_coding_transcript_exon_variant	TAC	A	T	0	18	false	false	transversion	non-CpG	20	0	0	204
non_coding_transcript_exon_variant	TAC	A	T	0	18	false	false	transversion	non-CpG	50	0	0	204
non_coding_transcript_exon_variant	TAC	A	T	0	18	false	false	transversion	non-CpG	100	0	0	204
non_coding_transcript_exon_variant	TAC	A	T	0	18	false	false	transversion	non-CpG	200	0	0	204
non_coding_transcript_exon_variant	TAC	A	T	0	18	false	false	transversion	non-CpG	500	1	1	204
non_coding_transcript_exon_variant	TAC	A	T	0	18	false	false	transversion	non-CpG	1000	1	1	204
non_coding_transcript_exon_variant	TAC	A	T	0	18	false	false	transversion	non-CpG	2000	1	1	204
non_coding_transcript_exon_variant	TAC	A	T	0	18	false	false	transversion	non-CpG	3070	1	1	204
non_coding_transcript_exon_variant	TAC	A	T	0	18	false	false	transversion	non-CpG	5000	1	1	204
non_coding_transcript_exon_variant	TAC	A	T	0	18	false	false	transversion	non-CpG	5040	1	1	204
non_coding_transcript_exon_variant	TAC	A	T	0	18	false	false	transversion	non-CpG	8128	0	1	204
non_coding_transcript_exon_variant	TAC	A	T	0	18	false	false	transversion	non-CpG	9197	0	1	204
non_coding_transcript_exon_variant	TAC	A	T	0	18	false	false	transversion	non-CpG	10000	0	1	204
non_coding_transcript_exon_variant	TAC	A	T	0	18	false	false	transversion	non-CpG	10824	0	1	204
non_coding_transcript_exon_variant	TAC	A	T	0	18	false	false	transversion	non-CpG	15000	0	1	204
non_coding_transcript_exon_variant	TAC	A	T	0	18	false	false	transversion	non-CpG	15308	0	1	204
non_coding_transcript_exon_variant	TAC	A	T	0	18	false	false	transversion	non-CpG	17296	0	1	204
non_coding_transcript_exon_variant	TAC	A	T	0	18	false	false	transversion	non-CpG	20000	0	1	204
non_coding_transcript_exon_variant	TAC	A	T	0	18	false	false	transversion	non-CpG	25000	0	1	204
non_coding_transcript_exon_variant	TAC	A	T	0	18	false	false	transversion	non-CpG	30000	0	1	204
non_coding_transcript_exon_variant	TAC	A	T	0	18	false	false	transversion	non-CpG	35000	0	1	204
non_coding_transcript_exon_variant	TAC	A	T	0	18	false	false	transversion	non-CpG	40000	0	1	204
non_coding_transcript_exon_variant	TAC	A	T	0	18	false	false	transversion	non-CpG	45000	0	1	204
non_coding_transcript_exon_variant	TAC	A	T	0	18	false	false	transversion	non-CpG	50000	0	1	204
non_coding_transcript_exon_variant	TAC	A	T	0	18	false	false	transversion	non-CpG	55000	0	1	204
non_coding_transcript_exon_variant	TAC	A	T	0	18	false	false	transversion	non-CpG	56885	0	1	204
non_coding_transcript_exon_variant	TAC	A	T	0	18	false	false	transversion	non-CpG	60000	0	1	204
non_coding_transcript_exon_variant	TAC	A	T	0	18	false	false	transversion	non-CpG	65000	0	1	204
non_coding_transcript_exon_variant	TAC	A	T	0	18	false	false	transversion	non-CpG	70000	0	1	204
non_coding_transcript_exon_variant	TAC	A	T	0	18	false	false	transversion	non-CpG	75000	0	1	204
non_coding_transcript_exon_variant	TAC	A	T	0	18	false	false	transversion	non-CpG	80000	0	1	204
non_coding_transcript_exon_variant	TAC	A	T	0	18	false	false	transversion	non-CpG	85000	0	1	204
non_coding_transcript_exon_variant	TAC	A	T	0	18	false	false	transversion	non-CpG	90000	0	1	204
non_coding_transcript_exon_variant	TAC	A	T	0	18	false	false	transversion	non-CpG	95000	0	1	204
non_coding_transcript_exon_variant	TAC	A	T	0	18	false	false	transversion	non-CpG	100000	0	1	204
non_coding_transcript_exon_variant	TAC	A	T	0	18	false	false	transversion	non-CpG	110000	0	1	204
non_coding_transcript_exon_variant	TAC	A	T	0	18	false	false	transversion	non-CpG	120000	0	1	204
non_coding_transcript_exon_variant	TAC	A	T	0	18	false	false	transversion	non-CpG	125748	0	1	204
non_coding_transcript_exon_variant	TAC	A	T	0	19	false	false	transversion	non-CpG	10	0	0	177
non_coding_transcript_exon_variant	TAC	A	T	0	19	false	false	transversion	non-CpG	20	0	0	177
non_coding_transcript_exon_variant	TAC	A	T	0	19	false	false	transversion	non-CpG	50	0	0	177
non_coding_transcript_exon_variant	TAC	A	T	0	19	false	false	transversion	non-CpG	100	0	0	177
non_coding_transcript_exon_variant	TAC	A	T	0	19	false	false	transversion	non-CpG	200	0	0	177
non_coding_transcript_exon_variant	TAC	A	T	0	19	false	false	transversion	non-CpG	500	0	0	177
non_coding_transcript_exon_variant	TAC	A	T	0	19	false	false	transversion	non-CpG	1000	0	0	177
non_coding_transcript_exon_variant	TAC	A	T	0	19	false	false	transversion	non-CpG	2000	0	0	177
non_coding_transcript_exon_variant	TAC	A	T	0	19	false	false	transversion	non-CpG	3070	0	0	177
non_coding_transcript_exon_variant	TAC	A	T	0	19	false	false	transversion	non-CpG	5000	0	0	177
non_coding_transcript_exon_variant	TAC	A	T	0	19	false	false	transversion	non-CpG	5040	0	0	177
non_coding_transcript_exon_variant	TAC	A	T	0	19	false	false	transversion	non-CpG	8128	0	0	177
non_coding_transcript_exon_variant	TAC	A	T	0	19	false	false	transversion	non-CpG	9197	0	0	177
non_coding_transcript_exon_variant	TAC	A	T	0	19	false	false	transversion	non-CpG	10000	0	0	177
non_coding_transcript_exon_variant	TAC	A	T	0	19	false	false	transversion	non-CpG	10824	0	0	177
non_coding_transcript_exon_variant	TAC	A	T	0	19	false	false	transversion	non-CpG	15000	0	0	177
non_coding_transcript_exon_variant	TAC	A	T	0	19	false	false	transversion	non-CpG	15308	0	0	177
non_coding_transcript_exon_variant	TAC	A	T	0	19	false	false	transversion	non-CpG	17296	0	0	177
non_coding_transcript_exon_variant	TAC	A	T	0	19	false	false	transversion	non-CpG	20000	0	0	177
non_coding_transcript_exon_variant	TAC	A	T	0	19	false	false	transversion	non-CpG	25000	0	0	177
non_coding_transcript_exon_variant	TAC	A	T	0	19	false	false	transversion	non-CpG	30000	1	1	177
non_coding_transcript_exon_variant	TAC	A	T	0	19	false	false	transversion	non-CpG	35000	1	1	177
non_coding_transcript_exon_variant	TAC	A	T	0	19	false	false	transversion	non-CpG	40000	1	1	177
non_coding_transcript_exon_variant	TAC	A	T	0	19	false	false	transversion	non-CpG	45000	1	1	177
non_coding_transcript_exon_variant	TAC	A	T	0	19	false	false	transversion	non-CpG	50000	1	1	177
non_coding_transcript_exon_variant	TAC	A	T	0	19	false	false	transversion	non-CpG	55000	1	1	177
non_coding_transcript_exon_variant	TAC	A	T	0	19	false	false	transversion	non-CpG	56885	1	1	177
non_coding_transcript_exon_variant	TAC	A	T	0	19	false	false	transversion	non-CpG	60000	1	1	177
non_coding_transcript_exon_variant	TAC	A	T	0	19	false	false	transversion	non-CpG	65000	1	1	177
non_coding_transcript_exon_variant	TAC	A	T	0	19	false	false	transversion	non-CpG	70000	1	1	177
non_coding_transcript_exon_variant	TAC	A	T	0	19	false	false	transversion	non-CpG	75000	1	1	177
non_coding_transcript_exon_variant	TAC	A	T	0	19	false	false	transversion	non-CpG	80000	2	2	177
non_coding_transcript_exon_variant	TAC	A	T	0	19	false	false	transversion	non-CpG	85000	3	3	177
non_coding_transcript_exon_variant	TAC	A	T	0	19	false	false	transversion	non-CpG	90000	3	3	177
non_coding_transcript_exon_variant	TAC	A	T	0	19	false	false	transversion	non-CpG	95000	3	3	177
non_coding_transcript_exon_variant	TAC	A	T	0	19	false	false	transversion	non-CpG	100000	3	3	177
non_coding_transcript_exon_variant	TAC	A	T	0	19	false	false	transversion	non-CpG	110000	2	3	177
non_coding_transcript_exon_variant	TAC	A	T	0	19	false	false	transversion	non-CpG	120000	2	3	177
non_coding_transcript_exon_variant	TAC	A	T	0	19	false	false	transversion	non-CpG	125748	1	3	177
non_coding_transcript_exon_variant	TAC	A	T	0	20	false	false	transversion	non-CpG	10	0	0	199
non_coding_transcript_exon_variant	TAC	A	T	0	20	false	false	transversion	non-CpG	20	0	0	199
non_coding_transcript_exon_variant	TAC	A	T	0	20	false	false	transversion	non-CpG	50	0	0	199
non_coding_transcript_exon_variant	TAC	A	T	0	20	false	false	transversion	non-CpG	100	0	0	199
non_coding_transcript_exon_variant	TAC	A	T	0	20	false	false	transversion	non-CpG	200	0	0	199
non_coding_transcript_exon_variant	TAC	A	T	0	20	false	false	transversion	non-CpG	500	0	0	199
non_coding_transcript_exon_variant	TAC	A	T	0	20	false	false	transversion	non-CpG	1000	0	0	199
non_coding_transcript_exon_variant	TAC	A	T	0	20	false	false	transversion	non-CpG	2000	0	0	199
non_coding_transcript_exon_variant	TAC	A	T	0	20	false	false	transversion	non-CpG	3070	0	0	199
non_coding_transcript_exon_variant	TAC	A	T	0	20	false	false	transversion	non-CpG	5000	0	0	199
non_coding_transcript_exon_variant	TAC	A	T	0	20	false	false	transversion	non-CpG	5040	0	0	199
non_coding_transcript_exon_variant	TAC	A	T	0	20	false	false	transversion	non-CpG	8128	0	0	199
non_coding_transcript_exon_variant	TAC	A	T	0	20	false	false	transversion	non-CpG	9197	0	0	199
non_coding_transcript_exon_variant	TAC	A	T	0	20	false	false	transversion	non-CpG	10000	0	0	199
non_coding_transcript_exon_variant	TAC	A	T	0	20	false	false	transversion	non-CpG	10824	0	0	199
non_coding_transcript_exon_variant	TAC	A	T	0	20	false	false	transversion	non-CpG	15000	0	0	199
non_coding_transcript_exon_variant	TAC	A	T	0	20	false	false	transversion	non-CpG	15308	0	0	199
non_coding_transcript_exon_variant	TAC	A	T	0	20	false	false	transversion	non-CpG	17296	0	0	199
non_coding_transcript_exon_variant	TAC	A	T	0	20	false	false	transversion	non-CpG	20000	0	0	199
non_coding_transcript_exon_variant	TAC	A	T	0	20	false	false	transversion	non-CpG	25000	0	0	199
non_coding_transcript_exon_variant	TAC	A	T	0	20	false	false	transversion	non-CpG	30000	0	0	199
non_coding_transcript_exon_variant	TAC	A	T	0	20	false	false	transversion	non-CpG	35000	0	0	199
non_coding_transcript_exon_variant	TAC	A	T	0	20	false	false	transversion	non-CpG	40000	0	0	199
non_coding_transcript_exon_variant	TAC	A	T	0	20	false	false	transversion	non-CpG	45000	0	0	199
non_coding_transcript_exon_variant	TAC	A	T	0	20	false	false	transversion	non-CpG	50000	0	0	199
non_coding_transcript_exon_variant	TAC	A	T	0	20	false	false	transversion	non-CpG	55000	0	0	199
non_coding_transcript_exon_variant	TAC	A	T	0	20	false	false	transversion	non-CpG	56885	0	0	199
non_coding_transcript_exon_variant	TAC	A	T	0	20	false	false	transversion	non-CpG	60000	0	0	199
non_coding_transcript_exon_variant	TAC	A	T	0	20	false	false	transversion	non-CpG	65000	0	0	199
non_coding_transcript_exon_variant	TAC	A	T	0	20	false	false	transversion	non-CpG	70000	1	1	199
non_coding_transcript_exon_variant	TAC	A	T	0	20	false	false	transversion	non-CpG	75000	1	1	199
non_coding_transcript_exon_variant	TAC	A	T	0	20	false	false	transversion	non-CpG	80000	1	1	199
non_coding_transcript_exon_variant	TAC	A	T	0	20	false	false	transversion	non-CpG	85000	1	1	199
non_coding_transcript_exon_variant	TAC	A	T	0	20	false	false	transversion	non-CpG	90000	1	1	199
non_coding_transcript_exon_variant	TAC	A	T	0	20	false	false	transversion	non-CpG	95000	1	1	199
non_coding_transcript_exon_variant	TAC	A	T	0	20	false	false	transversion	non-CpG	100000	1	1	199
non_coding_transcript_exon_variant	TAC	A	T	0	20	false	false	transversion	non-CpG	110000	1	1	199
non_coding_transcript_exon_variant	TAC	A	T	0	20	false	false	transversion	non-CpG	120000	1	1	199
non_coding_transcript_exon_variant	TAC	A	T	0	20	false	false	transversion	non-CpG	125748	1	1	199
non_coding_transcript_exon_variant	TAC	A	T	0	21	false	false	transversion	non-CpG	10	0	0	179
non_coding_transcript_exon_variant	TAC	A	T	0	21	false	false	transversion	non-CpG	20	0	0	179
non_coding_transcript_exon_variant	TAC	A	T	0	21	false	false	transversion	non-CpG	50	0	0	179
non_coding_transcript_exon_variant	TAC	A	T	0	21	false	false	transversion	non-CpG	100	0	0	179
non_coding_transcript_exon_variant	TAC	A	T	0	21	false	false	transversion	non-CpG	200	0	0	179
non_coding_transcript_exon_variant	TAC	A	T	0	21	false	false	transversion	non-CpG	500	0	0	179
non_coding_transcript_exon_variant	TAC	A	T	0	21	false	false	transversion	non-CpG	1000	0	0	179
non_coding_transcript_exon_variant	TAC	A	T	0	21	false	false	transversion	non-CpG	2000	0	0	179
non_coding_transcript_exon_variant	TAC	A	T	0	21	false	false	transversion	non-CpG	3070	0	0	179
non_coding_transcript_exon_variant	TAC	A	T	0	21	false	false	transversion	non-CpG	5000	0	0	179
non_coding_transcript_exon_variant	TAC	A	T	0	21	false	false	transversion	non-CpG	5040	0	0	179
non_coding_transcript_exon_variant	TAC	A	T	0	21	false	false	transversion	non-CpG	8128	1	1	179
non_coding_transcript_exon_variant	TAC	A	T	0	21	false	false	transversion	non-CpG	9197	1	1	179
non_coding_transcript_exon_variant	TAC	A	T	0	21	false	false	transversion	non-CpG	10000	1	1	179
non_coding_transcript_exon_variant	TAC	A	T	0	21	false	false	transversion	non-CpG	10824	1	1	179
non_coding_transcript_exon_variant	TAC	A	T	0	21	false	false	transversion	non-CpG	15000	1	1	179
non_coding_transcript_exon_variant	TAC	A	T	0	21	false	false	transversion	non-CpG	15308	1	1	179
non_coding_transcript_exon_variant	TAC	A	T	0	21	false	false	transversion	non-CpG	17296	1	1	179
non_coding_transcript_exon_variant	TAC	A	T	0	21	false	false	transversion	non-CpG	20000	1	1	179
non_coding_transcript_exon_variant	TAC	A	T	0	21	false	false	transversion	non-CpG	25000	1	1	179
non_coding_transcript_exon_variant	TAC	A	T	0	21	false	false	transversion	non-CpG	30000	2	2	179
non_coding_transcript_exon_variant	TAC	A	T	0	21	false	false	transversion	non-CpG	35000	2	2	179
non_coding_transcript_exon_variant	TAC	A	T	0	21	false	false	transversion	non-CpG	40000	2	2	179
non_coding_transcript_exon_variant	TAC	A	T	0	21	false	false	transversion	non-CpG	45000	2	2	179
non_coding_transcript_exon_variant	TAC	A	T	0	21	false	false	transversion	non-CpG	50000	2	2	179
non_coding_transcript_exon_variant	TAC	A	T	0	21	false	false	transversion	non-CpG	55000	2	2	179
non_coding_transcript_exon_variant	TAC	A	T	0	21	false	false	transversion	non-CpG	56885	2	2	179
non_coding_transcript_exon_variant	TAC	A	T	0	21	false	false	transversion	non-CpG	60000	2	2	179
non_coding_transcript_exon_variant	TAC	A	T	0	21	false	false	transversion	non-CpG	65000	2	2	179
non_coding_transcript_exon_variant	TAC	A	T	0	21	false	false	transversion	non-CpG	70000	2	2	179
non_coding_transcript_exon_variant	TAC	A	T	0	21	false	false	transversion	non-CpG	75000	2	2	179
non_coding_transcript_exon_variant	TAC	A	T	0	21	false	false	transversion	non-CpG	80000	2	2	179
non_coding_transcript_exon_variant	TAC	A	T	0	21	false	false	transversion	non-CpG	85000	2	2	179
non_coding_transcript_exon_variant	TAC	A	T	0	21	false	false	transversion	non-CpG	90000	2	2	179
non_coding_transcript_exon_variant	TAC	A	T	0	21	false	false	transversion	non-CpG	95000	2	2	179
non_coding_transcript_exon_variant	TAC	A	T	0	21	false	false	transversion	non-CpG	100000	3	3	179
non_coding_transcript_exon_variant	TAC	A	T	0	21	false	false	transversion	non-CpG	110000	3	3	179
non_coding_transcript_exon_variant	TAC	A	T	0	21	false	false	transversion	non-CpG	120000	3	3	179
non_coding_transcript_exon_variant	TAC	A	T	0	21	false	false	transversion	non-CpG	125748	3	3	179
non_coding_transcript_exon_variant	TAC	A	T	0	22	false	false	transversion	non-CpG	10	0	0	220
non_coding_transcript_exon_variant	TAC	A	T	0	22	false	false	transversion	non-CpG	20	0	0	220
non_coding_transcript_exon_variant	TAC	A	T	0	22	false	false	transversion	non-CpG	50	0	0	220
non_coding_transcript_exon_variant	TAC	A	T	0	22	false	false	transversion	non-CpG	100	0	0	220
non_coding_transcript_exon_variant	TAC	A	T	0	22	false	false	transversion	non-CpG	200	0	0	220
non_coding_transcript_exon_variant	TAC	A	T	0	22	false	false	transversion	non-CpG	500	0	0	220
non_coding_transcript_exon_variant	TAC	A	T	0	22	false	false	transversion	non-CpG	1000	0	0	220
non_coding_transcript_exon_variant	TAC	A	T	0	22	false	false	transversion	non-CpG	2000	0	0	220
non_coding_transcript_exon_variant	TAC	A	T	0	22	false	false	transversion	non-CpG	3070	0	0	220
non_coding_transcript_exon_variant	TAC	A	T	0	22	false	false	transversion	non-CpG	5000	0	0	220
non_coding_transcript_exon_variant	TAC	A	T	0	22	false	false	transversion	non-CpG	5040	0	0	220
non_coding_transcript_exon_variant	TAC	A	T	0	22	false	false	transversion	non-CpG	8128	0	0	220
non_coding_transcript_exon_variant	TAC	A	T	0	22	false	false	transversion	non-CpG	9197	0	0	220
non_coding_transcript_exon_variant	TAC	A	T	0	22	false	false	transversion	non-CpG	10000	0	0	220
non_coding_transcript_exon_variant	TAC	A	T	0	22	false	false	transversion	non-CpG	10824	1	1	220
non_coding_transcript_exon_variant	TAC	A	T	0	22	false	false	transversion	non-CpG	15000	1	1	220
non_coding_transcript_exon_variant	TAC	A	T	0	22	false	false	transversion	non-CpG	15308	1	1	220
non_coding_transcript_exon_variant	TAC	A	T	0	22	false	false	transversion	non-CpG	17296	1	1	220
non_coding_transcript_exon_variant	TAC	A	T	0	22	false	false	transversion	non-CpG	20000	1	1	220
non_coding_transcript_exon_variant	TAC	A	T	0	22	false	false	transversion	non-CpG	25000	1	1	220
non_coding_transcript_exon_variant	TAC	A	T	0	22	false	false	transversion	non-CpG	30000	1	1	220
non_coding_transcript_exon_variant	TAC	A	T	0	22	false	false	transversion	non-CpG	35000	1	1	220
non_coding_transcript_exon_variant	TAC	A	T	0	22	false	false	transversion	non-CpG	40000	1	1	220
non_coding_transcript_exon_variant	TAC	A	T	0	22	false	false	transversion	non-CpG	45000	1	1	220
non_coding_transcript_exon_variant	TAC	A	T	0	22	false	false	transversion	non-CpG	50000	1	1	220
non_coding_transcript_exon_variant	TAC	A	T	0	22	false	false	transversion	non-CpG	55000	1	1	220
non_coding_transcript_exon_variant	TAC	A	T	0	22	false	false	transversion	non-CpG	56885	2	2	220
non_coding_transcript_exon_variant	TAC	A	T	0	22	false	false	transversion	non-CpG	60000	2	2	220
non_coding_transcript_exon_variant	TAC	A	T	0	22	false	false	transversion	non-CpG	65000	2	2	220
non_coding_transcript_exon_variant	TAC	A	T	0	22	false	false	transversion	non-CpG	70000	2	2	220
non_coding_transcript_exon_variant	TAC	A	T	0	22	false	false	transversion	non-CpG	75000	2	2	220
non_coding_transcript_exon_variant	TAC	A	T	0	22	false	false	transversion	non-CpG	80000	2	2	220
non_coding_transcript_exon_variant	TAC	A	T	0	22	false	false	transversion	non-CpG	85000	2	2	220
non_coding_transcript_exon_variant	TAC	A	T	0	22	false	false	transversion	non-CpG	90000	3	3	220
non_coding_transcript_exon_variant	TAC	A	T	0	22	false	false	transversion	non-CpG	95000	3	3	220
non_coding_transcript_exon_variant	TAC	A	T	0	22	false	false	transversion	non-CpG	100000	2	3	220
non_coding_transcript_exon_variant	TAC	A	T	0	22	false	false	transversion	non-CpG	110000	2	3	220
non_coding_transcript_exon_variant	TAC	A	T	0	22	false	false	transversion	non-CpG	120000	2	3	220
non_coding_transcript_exon_variant	TAC	A	T	0	22	false	false	transversion	non-CpG	125748	3	4	220
non_coding_transcript_exon_variant	TAC	A	T	0	23	false	false	transversion	non-CpG	10	0	0	210
non_coding_transcript_exon_variant	TAC	A	T	0	23	false	false	transversion	non-CpG	20	0	0	210
non_coding_transcript_exon_variant	TAC	A	T	0	23	false	false	transversion	non-CpG	50	0	0	210
non_coding_transcript_exon_variant	TAC	A	T	0	23	false	false	transversion	non-CpG	100	0	0	210
non_coding_transcript_exon_variant	TAC	A	T	0	23	false	false	transversion	non-CpG	200	0	0	210
non_coding_transcript_exon_variant	TAC	A	T	0	23	false	false	transversion	non-CpG	500	0	0	210
non_coding_transcript_exon_variant	TAC	A	T	0	23	false	false	transversion	non-CpG	1000	0	0	210
non_coding_transcript_exon_variant	TAC	A	T	0	23	false	false	transversion	non-CpG	2000	0	0	210
non_coding_transcript_exon_variant	TAC	A	T	0	23	false	false	transversion	non-CpG	3070	0	0	210
non_coding_transcript_exon_variant	TAC	A	T	0	23	false	false	transversion	non-CpG	5000	0	0	210
non_coding_transcript_exon_variant	TAC	A	T	0	23	false	false	transversion	non-CpG	5040	0	0	210
non_coding_transcript_exon_variant	TAC	A	T	0	23	false	false	transversion	non-CpG	8128	1	1	210
non_coding_transcript_exon_variant	TAC	A	T	0	23	false	false	transversion	non-CpG	9197	1	1	210
non_coding_transcript_exon_variant	TAC	A	T	0	23	false	false	transversion	non-CpG	10000	1	1	210
non_coding_transcript_exon_variant	TAC	A	T	0	23	false	false	transversion	non-CpG	10824	1	1	210
non_coding_transcript_exon_variant	TAC	A	T	0	23	false	false	transversion	non-CpG	15000	1	1	210
non_coding_transcript_exon_variant	TAC	A	T	0	23	false	false	transversion	non-CpG	15308	1	1	210
non_coding_transcript_exon_variant	TAC	A	T	0	23	false	false	transversion	non-CpG	17296	1	1	210
non_coding_transcript_exon_variant	TAC	A	T	0	23	false	false	transversion	non-CpG	20000	1	1	210
non_coding_transcript_exon_variant	TAC	A	T	0	23	false	false	transversion	non-CpG	25000	1	1	210
non_coding_transcript_exon_variant	TAC	A	T	0	23	false	false	transversion	non-CpG	30000	1	1	210
non_coding_transcript_exon_variant	TAC	A	T	0	23	false	false	transversion	non-CpG	35000	1	1	210
non_coding_transcript_exon_variant	TAC	A	T	0	23	false	false	transversion	non-CpG	40000	1	1	210
non_coding_transcript_exon_variant	TAC	A	T	0	23	false	false	transversion	non-CpG	45000	1	1	210
non_coding_transcript_exon_variant	TAC	A	T	0	23	false	false	transversion	non-CpG	50000	1	1	210
non_coding_transcript_exon_variant	TAC	A	T	0	23	false	false	transversion	non-CpG	55000	2	2	210
non_coding_transcript_exon_variant	TAC	A	T	0	23	false	false	transversion	non-CpG	56885	2	2	210
non_coding_transcript_exon_variant	TAC	A	T	0	23	false	false	transversion	non-CpG	60000	2	2	210
non_coding_transcript_exon_variant	TAC	A	T	0	23	false	false	transversion	non-CpG	65000	3	3	210
non_coding_transcript_exon_variant	TAC	A	T	0	23	false	false	transversion	non-CpG	70000	3	3	210
non_coding_transcript_exon_variant	TAC	A	T	0	23	false	false	transversion	non-CpG	75000	3	3	210
non_coding_transcript_exon_variant	TAC	A	T	0	23	false	false	transversion	non-CpG	80000	2	3	210
non_coding_transcript_exon_variant	TAC	A	T	0	23	false	false	transversion	non-CpG	85000	2	3	210
non_coding_transcript_exon_variant	TAC	A	T	0	23	false	false	transversion	non-CpG	90000	2	3	210
non_coding_transcript_exon_variant	TAC	A	T	0	23	false	false	transversion	non-CpG	95000	2	3	210
non_coding_transcript_exon_variant	TAC	A	T	0	23	false	false	transversion	non-CpG	100000	2	3	210
non_coding_transcript_exon_variant	TAC	A	T	0	23	false	false	transversion	non-CpG	110000	2	3	210
non_coding_transcript_exon_variant	TAC	A	T	0	23	false	false	transversion	non-CpG	120000	2	3	210
non_coding_transcript_exon_variant	TAC	A	T	0	23	false	false	transversion	non-CpG	125748	2	3	210
non_coding_transcript_exon_variant	TAC	A	T	0	24	false	false	transversion	non-CpG	10	0	0	204
non_coding_transcript_exon_variant	TAC	A	T	0	24	false	false	transversion	non-CpG	20	0	0	204
non_coding_transcript_exon_variant	TAC	A	T	0	24	false	false	transversion	non-CpG	50	0	0	204
non_coding_transcript_exon_variant	TAC	A	T	0	24	false	false	transversion	non-CpG	100	0	0	204
non_coding_transcript_exon_variant	TAC	A	T	0	24	false	false	transversion	non-CpG	200	0	0	204
non_coding_transcript_exon_variant	TAC	A	T	0	24	false	false	transversion	non-CpG	500	0	0	204
non_coding_transcript_exon_variant	TAC	A	T	0	24	false	false	transversion	non-CpG	1000	0	0	204
non_coding_transcript_exon_variant	TAC	A	T	0	24	false	false	transversion	non-CpG	2000	0	0	204
non_coding_transcript_exon_variant	TAC	A	T	0	24	false	false	transversion	non-CpG	3070	0	0	204
non_coding_transcript_exon_variant	TAC	A	T	0	24	false	false	transversion	non-CpG	5000	0	0	204
non_coding_transcript_exon_variant	TAC	A	T	0	24	false	false	transversion	non-CpG	5040	0	0	204
non_coding_transcript_exon_variant	TAC	A	T	0	24	false	false	transversion	non-CpG	8128	0	0	204
non_coding_transcript_exon_variant	TAC	A	T	0	24	false	false	transversion	non-CpG	9197	0	0	204
non_coding_transcript_exon_variant	TAC	A	T	0	24	false	false	transversion	non-CpG	10000	1	1	204
non_coding_transcript_exon_variant	TAC	A	T	0	24	false	false	transversion	non-CpG	10824	1	1	204
non_coding_transcript_exon_variant	TAC	A	T	0	24	false	false	transversion	non-CpG	15000	1	1	204
non_coding_transcript_exon_variant	TAC	A	T	0	24	false	false	transversion	non-CpG	15308	1	1	204
non_coding_transcript_exon_variant	TAC	A	T	0	24	false	false	transversion	non-CpG	17296	1	1	204
non_coding_transcript_exon_variant	TAC	A	T	0	24	false	false	transversion	non-CpG	20000	1	1	204
non_coding_transcript_exon_variant	TAC	A	T	0	24	false	false	transversion	non-CpG	25000	1	1	204
non_coding_transcript_exon_variant	TAC	A	T	0	24	false	false	transversion	non-CpG	30000	1	1	204
non_coding_transcript_exon_variant	TAC	A	T	0	24	false	false	transversion	non-CpG	35000	1	1	204
non_coding_transcript_exon_variant	TAC	A	T	0	24	false	false	transversion	non-CpG	40000	2	2	204
non_coding_transcript_exon_variant	TAC	A	T	0	24	false	false	transversion	non-CpG	45000	2	2	204
non_coding_transcript_exon_variant	TAC	A	T	0	24	false	false	transversion	non-CpG	50000	2	2	204
non_coding_transcript_exon_variant	TAC	A	T	0	24	false	false	transversion	non-CpG	55000	2	2	204
non_coding_transcript_exon_variant	TAC	A	T	0	24	false	false	transversion	non-CpG	56885	2	2	204
non_coding_transcript_exon_variant	TAC	A	T	0	24	false	false	transversion	non-CpG	60000	2	2	204
non_coding_transcript_exon_variant	TAC	A	T	0	24	false	false	transversion	non-CpG	65000	2	2	204
non_coding_transcript_exon_variant	TAC	A	T	0	24	false	false	transversion	non-CpG	70000	1	2	204
non_coding_transcript_exon_variant	TAC	A	T	0	24	false	false	transversion	non-CpG	75000	1	2	204
non_coding_transcript_exon_variant	TAC	A	T	0	24	false	false	transversion	non-CpG	80000	1	2	204
non_coding_transcript_exon_variant	TAC	A	T	0	24	false	false	transversion	non-CpG	85000	1	2	204
non_coding_transcript_exon_variant	TAC	A	T	0	24	false	false	transversion	non-CpG	90000	2	3	204
non_coding_transcript_exon_variant	TAC	A	T	0	24	false	false	transversion	non-CpG	95000	2	3	204
non_coding_transcript_exon_variant	TAC	A	T	0	24	false	false	transversion	non-CpG	100000	2	3	204
non_coding_transcript_exon_variant	TAC	A	T	0	24	false	false	transversion	non-CpG	110000	2	3	204
non_coding_transcript_exon_variant	TAC	A	T	0	24	false	false	transversion	non-CpG	120000	2	3	204
non_coding_transcript_exon_variant	TAC	A	T	0	24	false	false	transversion	non-CpG	125748	3	4	204
non_coding_transcript_exon_variant	TAC	A	T	0	25	false	false	transversion	non-CpG	10	0	0	214
non_coding_transcript_exon_variant	TAC	A	T	0	25	false	false	transversion	non-CpG	20	0	0	214
non_coding_transcript_exon_variant	TAC	A	T	0	25	false	false	transversion	non-CpG	50	0	0	214
non_coding_transcript_exon_variant	TAC	A	T	0	25	false	false	transversion	non-CpG	100	0	0	214
non_coding_transcript_exon_variant	TAC	A	T	0	25	false	false	transversion	non-CpG	200	0	0	214
non_coding_transcript_exon_variant	TAC	A	T	0	25	false	false	transversion	non-CpG	500	0	0	214
non_coding_transcript_exon_variant	TAC	A	T	0	25	false	false	transversion	non-CpG	1000	0	0	214
non_coding_transcript_exon_variant	TAC	A	T	0	25	false	false	transversion	non-CpG	2000	0	0	214
non_coding_transcript_exon_variant	TAC	A	T	0	25	false	false	transversion	non-CpG	3070	0	0	214
non_coding_transcript_exon_variant	TAC	A	T	0	25	false	false	transversion	non-CpG	5000	0	0	214
non_coding_transcript_exon_variant	TAC	A	T	0	25	false	false	transversion	non-CpG	5040	0	0	214
non_coding_transcript_exon_variant	TAC	A	T	0	25	false	false	transversion	non-CpG	8128	0	0	214
non_coding_transcript_exon_variant	TAC	A	T	0	25	false	false	transversion	non-CpG	9197	0	0	214
non_coding_transcript_exon_variant	TAC	A	T	0	25	false	false	transversion	non-CpG	10000	0	0	214
non_coding_transcript_exon_variant	TAC	A	T	0	25	false	false	transversion	non-CpG	10824	0	0	214
non_coding_transcript_exon_variant	TAC	A	T	0	25	false	false	transversion	non-CpG	15000	0	0	214
non_coding_transcript_exon_variant	TAC	A	T	0	25	false	false	transversion	non-CpG	15308	0	0	214
non_coding_transcript_exon_variant	TAC	A	T	0	25	false	false	transversion	non-CpG	17296	0	0	214
non_coding_transcript_exon_variant	TAC	A	T	0	25	false	false	transversion	non-CpG	20000	0	0	214
non_coding_transcript_exon_variant	TAC	A	T	0	25	false	false	transversion	non-CpG	25000	0	0	214
non_coding_transcript_exon_variant	TAC	A	T	0	25	false	false	transversion	non-CpG	30000	0	0	214
non_coding_transcript_exon_variant	TAC	A	T	0	25	false	false	transversion	non-CpG	35000	0	0	214
non_coding_transcript_exon_variant	TAC	A	T	0	25	false	false	transversion	non-CpG	40000	0	0	214
non_coding_transcript_exon_variant	TAC	A	T	0	25	false	false	transversion	non-CpG	45000	0	0	214
non_coding_transcript_exon_variant	TAC	A	T	0	25	false	false	transversion	non-CpG	50000	0	0	214
non_coding_transcript_exon_variant	TAC	A	T	0	25	false	false	transversion	non-CpG	55000	0	0	214
non_coding_transcript_exon_variant	TAC	A	T	0	25	false	false	transversion	non-CpG	56885	0	0	214
non_coding_transcript_exon_variant	TAC	A	T	0	25	false	false	transversion	non-CpG	60000	0	0	214
non_coding_transcript_exon_variant	TAC	A	T	0	25	false	false	transversion	non-CpG	65000	0	0	214
non_coding_transcript_exon_variant	TAC	A	T	0	25	false	false	transversion	non-CpG	70000	1	1	214
non_coding_transcript_exon_variant	TAC	A	T	0	25	false	false	transversion	non-CpG	75000	1	1	214
non_coding_transcript_exon_variant	TAC	A	T	0	25	false	false	transversion	non-CpG	80000	1	1	214
non_coding_transcript_exon_variant	TAC	A	T	0	25	false	false	transversion	non-CpG	85000	1	1	214
non_coding_transcript_exon_variant	TAC	A	T	0	25	false	false	transversion	non-CpG	90000	1	1	214
non_coding_transcript_exon_variant	TAC	A	T	0	25	false	false	transversion	non-CpG	95000	1	1	214
non_coding_transcript_exon_variant	TAC	A	T	0	25	false	false	transversion	non-CpG	100000	1	1	214
non_coding_transcript_exon_variant	TAC	A	T	0	25	false	false	transversion	non-CpG	110000	1	1	214
non_coding_transcript_exon_variant	TAC	A	T	0	25	false	false	transversion	non-CpG	120000	1	1	214
non_coding_transcript_exon_variant	TAC	A	T	0	25	false	false	transversion	non-CpG	125748	1	1	214
non_coding_transcript_exon_variant	TAC	A	T	0	26	false	false	transversion	non-CpG	10	0	0	205
non_coding_transcript_exon_variant	TAC	A	T	0	26	false	false	transversion	non-CpG	20	0	0	205
non_coding_transcript_exon_variant	TAC	A	T	0	26	false	false	transversion	non-CpG	50	0	0	205
non_coding_transcript_exon_variant	TAC	A	T	0	26	false	false	transversion	non-CpG	100	0	0	205
non_coding_transcript_exon_variant	TAC	A	T	0	26	false	false	transversion	non-CpG	200	0	0	205
non_coding_transcript_exon_variant	TAC	A	T	0	26	false	false	transversion	non-CpG	500	0	0	205
non_coding_transcript_exon_variant	TAC	A	T	0	26	false	false	transversion	non-CpG	1000	0	0	205
non_coding_transcript_exon_variant	TAC	A	T	0	26	false	false	transversion	non-CpG	2000	0	0	205
non_coding_transcript_exon_variant	TAC	A	T	0	26	false	false	transversion	non-CpG	3070	0	0	205
non_coding_transcript_exon_variant	TAC	A	T	0	26	false	false	transversion	non-CpG	5000	0	0	205
non_coding_transcript_exon_variant	TAC	A	T	0	26	false	false	transversion	non-CpG	5040	0	0	205
non_coding_transcript_exon_variant	TAC	A	T	0	26	false	false	transversion	non-CpG	8128	0	0	205
non_coding_transcript_exon_variant	TAC	A	T	0	26	false	false	transversion	non-CpG	9197	0	0	205
non_coding_transcript_exon_variant	TAC	A	T	0	26	false	false	transversion	non-CpG	10000	0	0	205
non_coding_transcript_exon_variant	TAC	A	T	0	26	false	false	transversion	non-CpG	10824	0	0	205
non_coding_transcript_exon_variant	TAC	A	T	0	26	false	false	transversion	non-CpG	15000	0	1	205
non_coding_transcript_exon_variant	TAC	A	T	0	26	false	false	transversion	non-CpG	15308	0	1	205
non_coding_transcript_exon_variant	TAC	A	T	0	26	false	false	transversion	non-CpG	17296	0	1	205
non_coding_transcript_exon_variant	TAC	A	T	0	26	false	false	transversion	non-CpG	20000	0	1	205
non_coding_transcript_exon_variant	TAC	A	T	0	26	false	false	transversion	non-CpG	25000	0	1	205
non_coding_transcript_exon_variant	TAC	A	T	0	26	false	false	transversion	non-CpG	30000	0	1	205
non_coding_transcript_exon_variant	TAC	A	T	0	26	false	false	transversion	non-CpG	35000	0	1	205
non_coding_transcript_exon_variant	TAC	A	T	0	26	false	false	transversion	non-CpG	40000	0	1	205
non_coding_transcript_exon_variant	TAC	A	T	0	26	false	false	transversion	non-CpG	45000	0	1	205
non_coding_transcript_exon_variant	TAC	A	T	0	26	false	false	transversion	non-CpG	50000	2	3	205
non_coding_transcript_exon_variant	TAC	A	T	0	26	false	false	transversion	non-CpG	55000	2	3	205
non_coding_transcript_exon_variant	TAC	A	T	0	26	false	false	transversion	non-CpG	56885	2	3	205
non_coding_transcript_exon_variant	TAC	A	T	0	26	false	false	transversion	non-CpG	60000	2	3	205
non_coding_transcript_exon_variant	TAC	A	T	0	26	false	false	transversion	non-CpG	65000	3	4	205
non_coding_transcript_exon_variant	TAC	A	T	0	26	false	false	transversion	non-CpG	70000	3	4	205
non_coding_transcript_exon_variant	TAC	A	T	0	26	false	false	transversion	non-CpG	75000	3	4	205
non_coding_transcript_exon_variant	TAC	A	T	0	26	false	false	transversion	non-CpG	80000	3	4	205
non_coding_transcript_exon_variant	TAC	A	T	0	26	false	false	transversion	non-CpG	85000	3	4	205
non_coding_transcript_exon_variant	TAC	A	T	0	26	false	false	transversion	non-CpG	90000	3	4	205
non_coding_transcript_exon_variant	TAC	A	T	0	26	false	false	transversion	non-CpG	95000	3	4	205
non_coding_transcript_exon_variant	TAC	A	T	0	26	false	false	transversion	non-CpG	100000	3	4	205
non_coding_transcript_exon_variant	TAC	A	T	0	26	false	false	transversion	non-CpG	110000	2	4	205
non_coding_transcript_exon_variant	TAC	A	T	0	26	false	false	transversion	non-CpG	120000	2	4	205
non_coding_transcript_exon_variant	TAC	A	T	0	26	false	false	transversion	non-CpG	125748	2	4	205
non_coding_transcript_exon_variant	TAC	A	T	0	27	false	false	transversion	non-CpG	10	0	0	203
non_coding_transcript_exon_variant	TAC	A	T	0	27	false	false	transversion	non-CpG	20	0	0	203
non_coding_transcript_exon_variant	TAC	A	T	0	27	false	false	transversion	non-CpG	50	0	0	203
non_coding_transcript_exon_variant	TAC	A	T	0	27	false	false	transversion	non-CpG	100	0	0	203
non_coding_transcript_exon_variant	TAC	A	T	0	27	false	false	transversion	non-CpG	200	0	0	203
non_coding_transcript_exon_variant	TAC	A	T	0	27	false	false	transversion	non-CpG	500	0	0	203
non_coding_transcript_exon_variant	TAC	A	T	0	27	false	false	transversion	non-CpG	1000	0	0	203
non_coding_transcript_exon_variant	TAC	A	T	0	27	false	false	transversion	non-CpG	2000	0	0	203
non_coding_transcript_exon_variant	TAC	A	T	0	27	false	false	transversion	non-CpG	3070	0	0	203
non_coding_transcript_exon_variant	TAC	A	T	0	27	false	false	transversion	non-CpG	5000	0	0	203
non_coding_transcript_exon_variant	TAC	A	T	0	27	false	false	transversion	non-CpG	5040	0	0	203
non_coding_transcript_exon_variant	TAC	A	T	0	27	false	false	transversion	non-CpG	8128	0	0	203
non_coding_transcript_exon_variant	TAC	A	T	0	27	false	false	transversion	non-CpG	9197	0	0	203
non_coding_transcript_exon_variant	TAC	A	T	0	27	false	false	transversion	non-CpG	10000	0	0	203
non_coding_transcript_exon_variant	TAC	A	T	0	27	false	false	transversion	non-CpG	10824	0	0	203
non_coding_transcript_exon_variant	TAC	A	T	0	27	false	false	transversion	non-CpG	15000	1	1	203
non_coding_transcript_exon_variant	TAC	A	T	0	27	false	false	transversion	non-CpG	15308	1	1	203
non_coding_transcript_exon_variant	TAC	A	T	0	27	false	false	transversion	non-CpG	17296	1	1	203
non_coding_transcript_exon_variant	TAC	A	T	0	27	false	false	transversion	non-CpG	20000	2	2	203
non_coding_transcript_exon_variant	TAC	A	T	0	27	false	false	transversion	non-CpG	25000	2	2	203
non_coding_transcript_exon_variant	TAC	A	T	0	27	false	false	transversion	non-CpG	30000	2	2	203
non_coding_transcript_exon_variant	TAC	A	T	0	27	false	false	transversion	non-CpG	35000	3	3	203
non_coding_transcript_exon_variant	TAC	A	T	0	27	false	false	transversion	non-CpG	40000	3	3	203
non_coding_transcript_exon_variant	TAC	A	T	0	27	false	false	transversion	non-CpG	45000	4	4	203
non_coding_transcript_exon_variant	TAC	A	T	0	27	false	false	transversion	non-CpG	50000	4	4	203
non_coding_transcript_exon_variant	TAC	A	T	0	27	false	false	transversion	non-CpG	55000	4	4	203
non_coding_transcript_exon_variant	TAC	A	T	0	27	false	false	transversion	non-CpG	56885	4	4	203
non_coding_transcript_exon_variant	TAC	A	T	0	27	false	false	transversion	non-CpG	60000	5	5	203
non_coding_transcript_exon_variant	TAC	A	T	0	27	false	false	transversion	non-CpG	65000	5	5	203
non_coding_transcript_exon_variant	TAC	A	T	0	27	false	false	transversion	non-CpG	70000	5	5	203
non_coding_transcript_exon_variant	TAC	A	T	0	27	false	false	transversion	non-CpG	75000	4	5	203
non_coding_transcript_exon_variant	TAC	A	T	0	27	false	false	transversion	non-CpG	80000	4	5	203
non_coding_transcript_exon_variant	TAC	A	T	0	27	false	false	transversion	non-CpG	85000	4	5	203
non_coding_transcript_exon_variant	TAC	A	T	0	27	false	false	transversion	non-CpG	90000	4	5	203
non_coding_transcript_exon_variant	TAC	A	T	0	27	false	false	transversion	non-CpG	95000	4	5	203
non_coding_transcript_exon_variant	TAC	A	T	0	27	false	false	transversion	non-CpG	100000	4	5	203
non_coding_transcript_exon_variant	TAC	A	T	0	27	false	false	transversion	non-CpG	110000	2	5	203
non_coding_transcript_exon_variant	TAC	A	T	0	27	false	false	transversion	non-CpG	120000	2	5	203
non_coding_transcript_exon_variant	TAC	A	T	0	27	false	false	transversion	non-CpG	125748	2	5	203
non_coding_transcript_exon_variant	TAC	A	T	0	28	false	false	transversion	non-CpG	10	0	0	200
non_coding_transcript_exon_variant	TAC	A	T	0	28	false	false	transversion	non-CpG	20	0	0	200
non_coding_transcript_exon_variant	TAC	A	T	0	28	false	false	transversion	non-CpG	50	0	0	200
non_coding_transcript_exon_variant	TAC	A	T	0	28	false	false	transversion	non-CpG	100	0	0	200
non_coding_transcript_exon_variant	TAC	A	T	0	28	false	false	transversion	non-CpG	200	0	0	200
non_coding_transcript_exon_variant	TAC	A	T	0	28	false	false	transversion	non-CpG	500	0	0	200
non_coding_transcript_exon_variant	TAC	A	T	0	28	false	false	transversion	non-CpG	1000	0	0	200
non_coding_transcript_exon_variant	TAC	A	T	0	28	false	false	transversion	non-CpG	2000	0	0	200
non_coding_transcript_exon_variant	TAC	A	T	0	28	false	false	transversion	non-CpG	3070	0	0	200
non_coding_transcript_exon_variant	TAC	A	T	0	28	false	false	transversion	non-CpG	5000	0	0	200
non_coding_transcript_exon_variant	TAC	A	T	0	28	false	false	transversion	non-CpG	5040	0	0	200
non_coding_transcript_exon_variant	TAC	A	T	0	28	false	false	transversion	non-CpG	8128	1	1	200
non_coding_transcript_exon_variant	TAC	A	T	0	28	false	false	transversion	non-CpG	9197	1	1	200
non_coding_transcript_exon_variant	TAC	A	T	0	28	false	false	transversion	non-CpG	10000	1	1	200
non_coding_transcript_exon_variant	TAC	A	T	0	28	false	false	transversion	non-CpG	10824	1	1	200
non_coding_transcript_exon_variant	TAC	A	T	0	28	false	false	transversion	non-CpG	15000	0	1	200
non_coding_transcript_exon_variant	TAC	A	T	0	28	false	false	transversion	non-CpG	15308	0	1	200
non_coding_transcript_exon_variant	TAC	A	T	0	28	false	false	transversion	non-CpG	17296	0	1	200
non_coding_transcript_exon_variant	TAC	A	T	0	28	false	false	transversion	non-CpG	20000	0	1	200
non_coding_transcript_exon_variant	TAC	A	T	0	28	false	false	transversion	non-CpG	25000	1	2	200
non_coding_transcript_exon_variant	TAC	A	T	0	28	false	false	transversion	non-CpG	30000	1	2	200
non_coding_transcript_exon_variant	TAC	A	T	0	28	false	false	transversion	non-CpG	35000	1	2	200
non_coding_transcript_exon_variant	TAC	A	T	0	28	false	false	transversion	non-CpG	40000	1	2	200
non_coding_transcript_exon_variant	TAC	A	T	0	28	false	false	transversion	non-CpG	45000	1	2	200
non_coding_transcript_exon_variant	TAC	A	T	0	28	false	false	transversion	non-CpG	50000	1	2	200
non_coding_transcript_exon_variant	TAC	A	T	0	28	false	false	transversion	non-CpG	55000	1	2	200
non_coding_transcript_exon_variant	TAC	A	T	0	28	false	false	transversion	non-CpG	56885	1	2	200
non_coding_transcript_exon_variant	TAC	A	T	0	28	false	false	transversion	non-CpG	60000	1	2	200
non_coding_transcript_exon_variant	TAC	A	T	0	28	false	false	transversion	non-CpG	65000	1	2	200
non_coding_transcript_exon_variant	TAC	A	T	0	28	false	false	transversion	non-CpG	70000	1	2	200
non_coding_transcript_exon_variant	TAC	A	T	0	28	false	false	transversion	non-CpG	75000	1	2	200
non_coding_transcript_exon_variant	TAC	A	T	0	28	false	false	transversion	non-CpG	80000	1	2	200
non_coding_transcript_exon_variant	TAC	A	T	0	28	false	false	transversion	non-CpG	85000	1	2	200
non_coding_transcript_exon_variant	TAC	A	T	0	28	false	false	transversion	non-CpG	90000	1	2	200
non_coding_transcript_exon_variant	TAC	A	T	0	28	false	false	transversion	non-CpG	95000	1	2	200
non_coding_transcript_exon_variant	TAC	A	T	0	28	false	false	transversion	non-CpG	100000	1	2	200
non_coding_transcript_exon_variant	TAC	A	T	0	28	false	false	transversion	non-CpG	110000	1	2	200
non_coding_transcript_exon_variant	TAC	A	T	0	28	false	false	transversion	non-CpG	120000	1	2	200
non_coding_transcript_exon_variant	TAC	A	T	0	28	false	false	transversion	non-CpG	125748	1	2	200
non_coding_transcript_exon_variant	TAC	A	T	0	29	false	false	transversion	non-CpG	10	0	0	211
non_coding_transcript_exon_variant	TAC	A	T	0	29	false	false	transversion	non-CpG	20	0	0	211
non_coding_transcript_exon_variant	TAC	A	T	0	29	false	false	transversion	non-CpG	50	0	0	211
non_coding_transcript_exon_variant	TAC	A	T	0	29	false	false	transversion	non-CpG	100	0	0	211
non_coding_transcript_exon_variant	TAC	A	T	0	29	false	false	transversion	non-CpG	200	0	0	211
non_coding_transcript_exon_variant	TAC	A	T	0	29	false	false	transversion	non-CpG	500	0	0	211
non_coding_transcript_exon_variant	TAC	A	T	0	29	false	false	transversion	non-CpG	1000	0	0	211
non_coding_transcript_exon_variant	TAC	A	T	0	29	false	false	transversion	non-CpG	2000	0	0	211
non_coding_transcript_exon_variant	TAC	A	T	0	29	false	false	transversion	non-CpG	3070	0	0	211
non_coding_transcript_exon_variant	TAC	A	T	0	29	false	false	transversion	non-CpG	5000	1	1	211
non_coding_transcript_exon_variant	TAC	A	T	0	29	false	false	transversion	non-CpG	5040	1	1	211
non_coding_transcript_exon_variant	TAC	A	T	0	29	false	false	transversion	non-CpG	8128	1	1	211
non_coding_transcript_exon_variant	TAC	A	T	0	29	false	false	transversion	non-CpG	9197	1	1	211
non_coding_transcript_exon_variant	TAC	A	T	0	29	false	false	transversion	non-CpG	10000	1	1	211
non_coding_transcript_exon_variant	TAC	A	T	0	29	false	false	transversion	non-CpG	10824	1	1	211
non_coding_transcript_exon_variant	TAC	A	T	0	29	false	false	transversion	non-CpG	15000	1	1	211
non_coding_transcript_exon_variant	TAC	A	T	0	29	false	false	transversion	non-CpG	15308	1	1	211
non_coding_transcript_exon_variant	TAC	A	T	0	29	false	false	transversion	non-CpG	17296	1	1	211
non_coding_transcript_exon_variant	TAC	A	T	0	29	false	false	transversion	non-CpG	20000	1	1	211
non_coding_transcript_exon_variant	TAC	A	T	0	29	false	false	transversion	non-CpG	25000	1	1	211
non_coding_transcript_exon_variant	TAC	A	T	0	29	false	false	transversion	non-CpG	30000	1	1	211
non_coding_transcript_exon_variant	TAC	A	T	0	29	false	false	transversion	non-CpG	35000	1	1	211
non_coding_transcript_exon_variant	TAC	A	T	0	29	false	false	transversion	non-CpG	40000	1	1	211
non_coding_transcript_exon_variant	TAC	A	T	0	29	false	false	transversion	non-CpG	45000	2	2	211
non_coding_transcript_exon_variant	TAC	A	T	0	29	false	false	transversion	non-CpG	50000	2	2	211
non_coding_transcript_exon_variant	TAC	A	T	0	29	false	false	transversion	non-CpG	55000	2	2	211
non_coding_transcript_exon_variant	TAC	A	T	0	29	false	false	transversion	non-CpG	56885	2	2	211
non_coding_transcript_exon_variant	TAC	A	T	0	29	false	false	transversion	non-CpG	60000	2	2	211
non_coding_transcript_exon_variant	TAC	A	T	0	29	false	false	transversion	non-CpG	65000	2	2	211
non_coding_transcript_exon_variant	TAC	A	T	0	29	false	false	transversion	non-CpG	70000	2	2	211
non_coding_transcript_exon_variant	TAC	A	T	0	29	false	false	transversion	non-CpG	75000	2	2	211
non_coding_transcript_exon_variant	TAC	A	T	0	29	false	false	transversion	non-CpG	80000	2	2	211
non_coding_transcript_exon_variant	TAC	A	T	0	29	false	false	transversion	non-CpG	85000	2	2	211
non_coding_transcript_exon_variant	TAC	A	T	0	29	false	false	transversion	non-CpG	90000	2	2	211
non_coding_transcript_exon_variant	TAC	A	T	0	29	false	false	transversion	non-CpG	95000	1	2	211
non_coding_transcript_exon_variant	TAC	A	T	0	29	false	false	transversion	non-CpG	100000	1	2	211
non_coding_transcript_exon_variant	TAC	A	T	0	29	false	false	transversion	non-CpG	110000	1	2	211
non_coding_transcript_exon_variant	TAC	A	T	0	29	false	false	transversion	non-CpG	120000	2	3	211
non_coding_transcript_exon_variant	TAC	A	T	0	29	false	false	transversion	non-CpG	125748	3	4	211
non_coding_transcript_exon_variant	TAC	A	T	0	30	false	false	transversion	non-CpG	10	0	0	215
non_coding_transcript_exon_variant	TAC	A	T	0	30	false	false	transversion	non-CpG	20	0	0	215
non_coding_transcript_exon_variant	TAC	A	T	0	30	false	false	transversion	non-CpG	50	0	0	215
non_coding_transcript_exon_variant	TAC	A	T	0	30	false	false	transversion	non-CpG	100	0	0	215
non_coding_transcript_exon_variant	TAC	A	T	0	30	false	false	transversion	non-CpG	200	0	0	215
non_coding_transcript_exon_variant	TAC	A	T	0	30	false	false	transversion	non-CpG	500	0	0	215
non_coding_transcript_exon_variant	TAC	A	T	0	30	false	false	transversion	non-CpG	1000	0	0	215
non_coding_transcript_exon_variant	TAC	A	T	0	30	false	false	transversion	non-CpG	2000	0	0	215
non_coding_transcript_exon_variant	TAC	A	T	0	30	false	false	transversion	non-CpG	3070	0	0	215
non_coding_transcript_exon_variant	TAC	A	T	0	30	false	false	transversion	non-CpG	5000	0	0	215
non_coding_transcript_exon_variant	TAC	A	T	0	30	false	false	transversion	non-CpG	5040	0	0	215
non_coding_transcript_exon_variant	TAC	A	T	0	30	false	false	transversion	non-CpG	8128	0	0	215
non_coding_transcript_exon_variant	TAC	A	T	0	30	false	false	transversion	non-CpG	9197	0	0	215
non_coding_transcript_exon_variant	TAC	A	T	0	30	false	false	transversion	non-CpG	10000	0	0	215
non_coding_transcript_exon_variant	TAC	A	T	0	30	false	false	transversion	non-CpG	10824	0	0	215
non_coding_transcript_exon_variant	TAC	A	T	0	30	false	false	transversion	non-CpG	15000	1	1	215
non_coding_transcript_exon_variant	TAC	A	T	0	30	false	false	transversion	non-CpG	15308	1	1	215
non_coding_transcript_exon_variant	TAC	A	T	0	30	false	false	transversion	non-CpG	17296	1	1	215
non_coding_transcript_exon_variant	TAC	A	T	0	30	false	false	transversion	non-CpG	20000	1	1	215
non_coding_transcript_exon_variant	TAC	A	T	0	30	false	false	transversion	non-CpG	25000	1	1	215
non_coding_transcript_exon_variant	TAC	A	T	0	30	false	false	transversion	non-CpG	30000	1	1	215
non_coding_transcript_exon_variant	TAC	A	T	0	30	false	false	transversion	non-CpG	35000	1	1	215
non_coding_transcript_exon_variant	TAC	A	T	0	30	false	false	transversion	non-CpG	40000	2	2	215
non_coding_transcript_exon_variant	TAC	A	T	0	30	false	false	transversion	non-CpG	45000	2	2	215
non_coding_transcript_exon_variant	TAC	A	T	0	30	false	false	transversion	non-CpG	50000	2	2	215
non_coding_transcript_exon_variant	TAC	A	T	0	30	false	false	transversion	non-CpG	55000	3	3	215
non_coding_transcript_exon_variant	TAC	A	T	0	30	false	false	transversion	non-CpG	56885	3	3	215
non_coding_transcript_exon_variant	TAC	A	T	0	30	false	false	transversion	non-CpG	60000	3	3	215
non_coding_transcript_exon_variant	TAC	A	T	0	30	false	false	transversion	non-CpG	65000	3	3	215
non_coding_transcript_exon_variant	TAC	A	T	0	30	false	false	transversion	non-CpG	70000	4	4	215
non_coding_transcript_exon_variant	TAC	A	T	0	30	false	false	transversion	non-CpG	75000	4	4	215
non_coding_transcript_exon_variant	TAC	A	T	0	30	false	false	transversion	non-CpG	80000	4	4	215
non_coding_transcript_exon_variant	TAC	A	T	0	30	false	false	transversion	non-CpG	85000	4	4	215
non_coding_transcript_exon_variant	TAC	A	T	0	30	false	false	transversion	non-CpG	90000	4	4	215
non_coding_transcript_exon_variant	TAC	A	T	0	30	false	false	transversion	non-CpG	95000	4	4	215
non_coding_transcript_exon_variant	TAC	A	T	0	30	false	false	transversion	non-CpG	100000	4	4	215
non_coding_transcript_exon_variant	TAC	A	T	0	30	false	false	transversion	non-CpG	110000	4	4	215
non_coding_transcript_exon_variant	TAC	A	T	0	30	false	false	transversion	non-CpG	120000	5	5	215
non_coding_transcript_exon_variant	TAC	A	T	0	30	false	false	transversion	non-CpG	125748	5	5	215
non_coding_transcript_exon_variant	TAC	A	T	0	31	false	false	transversion	non-CpG	10	0	0	185
non_coding_transcript_exon_variant	TAC	A	T	0	31	false	false	transversion	non-CpG	20	0	0	185
non_coding_transcript_exon_variant	TAC	A	T	0	31	false	false	transversion	non-CpG	50	0	0	185
non_coding_transcript_exon_variant	TAC	A	T	0	31	false	false	transversion	non-CpG	100	0	0	185
non_coding_transcript_exon_variant	TAC	A	T	0	31	false	false	transversion	non-CpG	200	0	0	185
non_coding_transcript_exon_variant	TAC	A	T	0	31	false	false	transversion	non-CpG	500	0	0	185
non_coding_transcript_exon_variant	TAC	A	T	0	31	false	false	transversion	non-CpG	1000	0	0	185
non_coding_transcript_exon_variant	TAC	A	T	0	31	false	false	transversion	non-CpG	2000	0	0	185
non_coding_transcript_exon_variant	TAC	A	T	0	31	false	false	transversion	non-CpG	3070	0	0	185
non_coding_transcript_exon_variant	TAC	A	T	0	31	false	false	transversion	non-CpG	5000	0	0	185
non_coding_transcript_exon_variant	TAC	A	T	0	31	false	false	transversion	non-CpG	5040	0	0	185
non_coding_transcript_exon_variant	TAC	A	T	0	31	false	false	transversion	non-CpG	8128	0	0	185
non_coding_transcript_exon_variant	TAC	A	T	0	31	false	false	transversion	non-CpG	9197	0	0	185
non_coding_transcript_exon_variant	TAC	A	T	0	31	false	false	transversion	non-CpG	10000	0	0	185
non_coding_transcript_exon_variant	TAC	A	T	0	31	false	false	transversion	non-CpG	10824	0	0	185
non_coding_transcript_exon_variant	TAC	A	T	0	31	false	false	transversion	non-CpG	15000	0	0	185
non_coding_transcript_exon_variant	TAC	A	T	0	31	false	false	transversion	non-CpG	15308	0	0	185
non_coding_transcript_exon_variant	TAC	A	T	0	31	false	false	transversion	non-CpG	17296	0	0	185
non_coding_transcript_exon_variant	TAC	A	T	0	31	false	false	transversion	non-CpG	20000	0	0	185
non_coding_transcript_exon_variant	TAC	A	T	0	31	false	false	transversion	non-CpG	25000	0	0	185
non_coding_transcript_exon_variant	TAC	A	T	0	31	false	false	transversion	non-CpG	30000	0	0	185
non_coding_transcript_exon_variant	TAC	A	T	0	31	false	false	transversion	non-CpG	35000	0	0	185
non_coding_transcript_exon_variant	TAC	A	T	0	31	false	false	transversion	non-CpG	40000	0	0	185
non_coding_transcript_exon_variant	TAC	A	T	0	31	false	false	transversion	non-CpG	45000	0	0	185
non_coding_transcript_exon_variant	TAC	A	T	0	31	false	false	transversion	non-CpG	50000	0	0	185
non_coding_transcript_exon_variant	TAC	A	T	0	31	false	false	transversion	non-CpG	55000	0	0	185
non_coding_transcript_exon_variant	TAC	A	T	0	31	false	false	transversion	non-CpG	56885	0	0	185
non_coding_transcript_exon_variant	TAC	A	T	0	31	false	false	transversion	non-CpG	60000	0	0	185
non_coding_transcript_exon_variant	TAC	A	T	0	31	false	false	transversion	non-CpG	65000	0	0	185
non_coding_transcript_exon_variant	TAC	A	T	0	31	false	false	transversion	non-CpG	70000	0	0	185
non_coding_transcript_exon_variant	TAC	A	T	0	31	false	false	transversion	non-CpG	75000	0	0	185
non_coding_transcript_exon_variant	TAC	A	T	0	31	false	false	transversion	non-CpG	80000	0	0	185
non_coding_transcript_exon_variant	TAC	A	T	0	31	false	false	transversion	non-CpG	85000	0	0	185
non_coding_transcript_exon_variant	TAC	A	T	0	31	false	false	transversion	non-CpG	90000	0	0	185
non_coding_transcript_exon_variant	TAC	A	T	0	31	false	false	transversion	non-CpG	95000	0	0	185
non_coding_transcript_exon_variant	TAC	A	T	0	31	false	false	transversion	non-CpG	100000	0	0	185
non_coding_transcript_exon_variant	TAC	A	T	0	31	false	false	transversion	non-CpG	110000	1	1	185
non_coding_transcript_exon_variant	TAC	A	T	0	31	false	false	transversion	non-CpG	120000	1	1	185
non_coding_transcript_exon_variant	TAC	A	T	0	31	false	false	transversion	non-CpG	125748	1	1	185
non_coding_transcript_exon_variant	TAC	A	T	0	32	false	false	transversion	non-CpG	10	0	0	218
non_coding_transcript_exon_variant	TAC	A	T	0	32	false	false	transversion	non-CpG	20	0	0	218
non_coding_transcript_exon_variant	TAC	A	T	0	32	false	false	transversion	non-CpG	50	0	0	218
non_coding_transcript_exon_variant	TAC	A	T	0	32	false	false	transversion	non-CpG	100	0	0	218
non_coding_transcript_exon_variant	TAC	A	T	0	32	false	false	transversion	non-CpG	200	0	0	218
non_coding_transcript_exon_variant	TAC	A	T	0	32	false	false	transversion	non-CpG	500	0	0	218
non_coding_transcript_exon_variant	TAC	A	T	0	32	false	false	transversion	non-CpG	1000	0	0	218
non_coding_transcript_exon_variant	TAC	A	T	0	32	false	false	transversion	non-CpG	2000	0	0	218
non_coding_transcript_exon_variant	TAC	A	T	0	32	false	false	transversion	non-CpG	3070	0	0	218
non_coding_transcript_exon_variant	TAC	A	T	0	32	false	false	transversion	non-CpG	5000	0	0	218
non_coding_transcript_exon_variant	TAC	A	T	0	32	false	false	transversion	non-CpG	5040	0	0	218
non_coding_transcript_exon_variant	TAC	A	T	0	32	false	false	transversion	non-CpG	8128	0	0	218
non_coding_transcript_exon_variant	TAC	A	T	0	32	false	false	transversion	non-CpG	9197	0	0	218
non_coding_transcript_exon_variant	TAC	A	T	0	32	false	false	transversion	non-CpG	10000	0	0	218
non_coding_transcript_exon_variant	TAC	A	T	0	32	false	false	transversion	non-CpG	10824	0	0	218
non_coding_transcript_exon_variant	TAC	A	T	0	32	false	false	transversion	non-CpG	15000	0	0	218
non_coding_transcript_exon_variant	TAC	A	T	0	32	false	false	transversion	non-CpG	15308	0	0	218
non_coding_transcript_exon_variant	TAC	A	T	0	32	false	false	transversion	non-CpG	17296	0	0	218
non_coding_transcript_exon_variant	TAC	A	T	0	32	false	false	transversion	non-CpG	20000	0	0	218
non_coding_transcript_exon_variant	TAC	A	T	0	32	false	false	transversion	non-CpG	25000	0	0	218
non_coding_transcript_exon_variant	TAC	A	T	0	32	false	false	transversion	non-CpG	30000	0	0	218
non_coding_transcript_exon_variant	TAC	A	T	0	32	false	false	transversion	non-CpG	35000	0	0	218
non_coding_transcript_exon_variant	TAC	A	T	0	32	false	false	transversion	non-CpG	40000	0	0	218
non_coding_transcript_exon_variant	TAC	A	T	0	32	false	false	transversion	non-CpG	45000	0	0	218
non_coding_transcript_exon_variant	TAC	A	T	0	32	false	false	transversion	non-CpG	50000	1	1	218
non_coding_transcript_exon_variant	TAC	A	T	0	32	false	false	transversion	non-CpG	55000	1	1	218
non_coding_transcript_exon_variant	TAC	A	T	0	32	false	false	transversion	non-CpG	56885	1	1	218
non_coding_transcript_exon_variant	TAC	A	T	0	32	false	false	transversion	non-CpG	60000	1	1	218
non_coding_transcript_exon_variant	TAC	A	T	0	32	false	false	transversion	non-CpG	65000	1	1	218
non_coding_transcript_exon_variant	TAC	A	T	0	32	false	false	transversion	non-CpG	70000	1	1	218
non_coding_transcript_exon_variant	TAC	A	T	0	32	false	false	transversion	non-CpG	75000	2	2	218
non_coding_transcript_exon_variant	TAC	A	T	0	32	false	false	transversion	non-CpG	80000	1	2	218
non_coding_transcript_exon_variant	TAC	A	T	0	32	false	false	transversion	non-CpG	85000	1	2	218
non_coding_transcript_exon_variant	TAC	A	T	0	32	false	false	transversion	non-CpG	90000	1	2	218
non_coding_transcript_exon_variant	TAC	A	T	0	32	false	false	transversion	non-CpG	95000	1	2	218
non_coding_transcript_exon_variant	TAC	A	T	0	32	false	false	transversion	non-CpG	100000	1	2	218
non_coding_transcript_exon_variant	TAC	A	T	0	32	false	false	transversion	non-CpG	110000	1	2	218
non_coding_transcript_exon_variant	TAC	A	T	0	32	false	false	transversion	non-CpG	120000	1	2	218
non_coding_transcript_exon_variant	TAC	A	T	0	32	false	false	transversion	non-CpG	125748	1	2	218
non_coding_transcript_exon_variant	TAC	A	T	0	33	false	false	transversion	non-CpG	10	0	0	225
non_coding_transcript_exon_variant	TAC	A	T	0	33	false	false	transversion	non-CpG	20	0	0	225
non_coding_transcript_exon_variant	TAC	A	T	0	33	false	false	transversion	non-CpG	50	0	0	225
non_coding_transcript_exon_variant	TAC	A	T	0	33	false	false	transversion	non-CpG	100	0	0	225
non_coding_transcript_exon_variant	TAC	A	T	0	33	false	false	transversion	non-CpG	200	1	1	225
non_coding_transcript_exon_variant	TAC	A	T	0	33	false	false	transversion	non-CpG	500	1	1	225
non_coding_transcript_exon_variant	TAC	A	T	0	33	false	false	transversion	non-CpG	1000	1	1	225
non_coding_transcript_exon_variant	TAC	A	T	0	33	false	false	transversion	non-CpG	2000	1	1	225
non_coding_transcript_exon_variant	TAC	A	T	0	33	false	false	transversion	non-CpG	3070	1	1	225
non_coding_transcript_exon_variant	TAC	A	T	0	33	false	false	transversion	non-CpG	5000	1	1	225
non_coding_transcript_exon_variant	TAC	A	T	0	33	false	false	transversion	non-CpG	5040	1	1	225
non_coding_transcript_exon_variant	TAC	A	T	0	33	false	false	transversion	non-CpG	8128	1	1	225
non_coding_transcript_exon_variant	TAC	A	T	0	33	false	false	transversion	non-CpG	9197	1	1	225
non_coding_transcript_exon_variant	TAC	A	T	0	33	false	false	transversion	non-CpG	10000	1	1	225
non_coding_transcript_exon_variant	TAC	A	T	0	33	false	false	transversion	non-CpG	10824	1	1	225
non_coding_transcript_exon_variant	TAC	A	T	0	33	false	false	transversion	non-CpG	15000	1	1	225
non_coding_transcript_exon_variant	TAC	A	T	0	33	false	false	transversion	non-CpG	15308	1	1	225
non_coding_transcript_exon_variant	TAC	A	T	0	33	false	false	transversion	non-CpG	17296	1	1	225
non_coding_transcript_exon_variant	TAC	A	T	0	33	false	false	transversion	non-CpG	20000	1	1	225
non_coding_transcript_exon_variant	TAC	A	T	0	33	false	false	transversion	non-CpG	25000	1	1	225
non_coding_transcript_exon_variant	TAC	A	T	0	33	false	false	transversion	non-CpG	30000	1	1	225
non_coding_transcript_exon_variant	TAC	A	T	0	33	false	false	transversion	non-CpG	35000	1	1	225
non_coding_transcript_exon_variant	TAC	A	T	0	33	false	false	transversion	non-CpG	40000	2	2	225
non_coding_transcript_exon_variant	TAC	A	T	0	33	false	false	transversion	non-CpG	45000	2	2	225
non_coding_transcript_exon_variant	TAC	A	T	0	33	false	false	transversion	non-CpG	50000	3	3	225
non_coding_transcript_exon_variant	TAC	A	T	0	33	false	false	transversion	non-CpG	55000	3	3	225
non_coding_transcript_exon_variant	TAC	A	T	0	33	false	false	transversion	non-CpG	56885	3	3	225
non_coding_transcript_exon_variant	TAC	A	T	0	33	false	false	transversion	non-CpG	60000	3	3	225
non_coding_transcript_exon_variant	TAC	A	T	0	33	false	false	transversion	non-CpG	65000	2	3	225
non_coding_transcript_exon_variant	TAC	A	T	0	33	false	false	transversion	non-CpG	70000	3	4	225
non_coding_transcript_exon_variant	TAC	A	T	0	33	false	false	transversion	non-CpG	75000	3	4	225
non_coding_transcript_exon_variant	TAC	A	T	0	33	false	false	transversion	non-CpG	80000	3	4	225
non_coding_transcript_exon_variant	TAC	A	T	0	33	false	false	transversion	non-CpG	85000	3	4	225
non_coding_transcript_exon_variant	TAC	A	T	0	33	false	false	transversion	non-CpG	90000	3	4	225
non_coding_transcript_exon_variant	TAC	A	T	0	33	false	false	transversion	non-CpG	95000	2	4	225
non_coding_transcript_exon_variant	TAC	A	T	0	33	false	false	transversion	non-CpG	100000	2	4	225
non_coding_transcript_exon_variant	TAC	A	T	0	33	false	false	transversion	non-CpG	110000	2	4	225
non_coding_transcript_exon_variant	TAC	A	T	0	33	false	false	transversion	non-CpG	120000	3	5	225
non_coding_transcript_exon_variant	TAC	A	T	0	33	false	false	transversion	non-CpG	125748	3	5	225
non_coding_transcript_exon_variant	TAC	A	T	0	34	false	false	transversion	non-CpG	10	0	0	194
non_coding_transcript_exon_variant	TAC	A	T	0	34	false	false	transversion	non-CpG	20	0	0	194
non_coding_transcript_exon_variant	TAC	A	T	0	34	false	false	transversion	non-CpG	50	0	0	194
non_coding_transcript_exon_variant	TAC	A	T	0	34	false	false	transversion	non-CpG	100	0	0	194
non_coding_transcript_exon_variant	TAC	A	T	0	34	false	false	transversion	non-CpG	200	0	0	194
non_coding_transcript_exon_variant	TAC	A	T	0	34	false	false	transversion	non-CpG	500	0	0	194
non_coding_transcript_exon_variant	TAC	A	T	0	34	false	false	transversion	non-CpG	1000	0	0	194
non_coding_transcript_exon_variant	TAC	A	T	0	34	false	false	transversion	non-CpG	2000	0	0	194
non_coding_transcript_exon_variant	TAC	A	T	0	34	false	false	transversion	non-CpG	3070	1	1	194
non_coding_transcript_exon_variant	TAC	A	T	0	34	false	false	transversion	non-CpG	5000	1	1	194
non_coding_transcript_exon_variant	TAC	A	T	0	34	false	false	transversion	non-CpG	5040	1	1	194
non_coding_transcript_exon_variant	TAC	A	T	0	34	false	false	transversion	non-CpG	8128	1	1	194
non_coding_transcript_exon_variant	TAC	A	T	0	34	false	false	transversion	non-CpG	9197	1	1	194
non_coding_transcript_exon_variant	TAC	A	T	0	34	false	false	transversion	non-CpG	10000	1	1	194
non_coding_transcript_exon_variant	TAC	A	T	0	34	false	false	transversion	non-CpG	10824	0	1	194
non_coding_transcript_exon_variant	TAC	A	T	0	34	false	false	transversion	non-CpG	15000	0	1	194
non_coding_transcript_exon_variant	TAC	A	T	0	34	false	false	transversion	non-CpG	15308	0	1	194
non_coding_transcript_exon_variant	TAC	A	T	0	34	false	false	transversion	non-CpG	17296	0	1	194
non_coding_transcript_exon_variant	TAC	A	T	0	34	false	false	transversion	non-CpG	20000	0	1	194
non_coding_transcript_exon_variant	TAC	A	T	0	34	false	false	transversion	non-CpG	25000	0	1	194
non_coding_transcript_exon_variant	TAC	A	T	0	34	false	false	transversion	non-CpG	30000	1	2	194
non_coding_transcript_exon_variant	TAC	A	T	0	34	false	false	transversion	non-CpG	35000	1	2	194
non_coding_transcript_exon_variant	TAC	A	T	0	34	false	false	transversion	non-CpG	40000	1	2	194
non_coding_transcript_exon_variant	TAC	A	T	0	34	false	false	transversion	non-CpG	45000	1	2	194
non_coding_transcript_exon_variant	TAC	A	T	0	34	false	false	transversion	non-CpG	50000	1	2	194
non_coding_transcript_exon_variant	TAC	A	T	0	34	false	false	transversion	non-CpG	55000	1	2	194
non_coding_transcript_exon_variant	TAC	A	T	0	34	false	false	transversion	non-CpG	56885	1	2	194
non_coding_transcript_exon_variant	TAC	A	T	0	34	false	false	transversion	non-CpG	60000	1	2	194
non_coding_transcript_exon_variant	TAC	A	T	0	34	false	false	transversion	non-CpG	65000	1	2	194
non_coding_transcript_exon_variant	TAC	A	T	0	34	false	false	transversion	non-CpG	70000	1	2	194
non_coding_transcript_exon_variant	TAC	A	T	0	34	false	false	transversion	non-CpG	75000	1	2	194
non_coding_transcript_exon_variant	TAC	A	T	0	34	false	false	transversion	non-CpG	80000	1	2	194
non_coding_transcript_exon_variant	TAC	A	T	0	34	false	false	transversion	non-CpG	85000	1	2	194
non_coding_transcript_exon_variant	TAC	A	T	0	34	false	false	transversion	non-CpG	90000	1	2	194
non_coding_transcript_exon_variant	TAC	A	T	0	34	false	false	transversion	non-CpG	95000	1	2	194
non_coding_transcript_exon_variant	TAC	A	T	0	34	false	false	transversion	non-CpG	100000	1	2	194
non_coding_transcript_exon_variant	TAC	A	T	0	34	false	false	transversion	non-CpG	110000	1	2	194
non_coding_transcript_exon_variant	TAC	A	T	0	34	false	false	transversion	non-CpG	120000	1	2	194
non_coding_transcript_exon_variant	TAC	A	T	0	34	false	false	transversion	non-CpG	125748	1	2	194
non_coding_transcript_exon_variant	TAC	A	T	0	35	false	false	transversion	non-CpG	10	0	0	223
non_coding_transcript_exon_variant	TAC	A	T	0	35	false	false	transversion	non-CpG	20	0	0	223
non_coding_transcript_exon_variant	TAC	A	T	0	35	false	false	transversion	non-CpG	50	0	0	223
non_coding_transcript_exon_variant	TAC	A	T	0	35	false	false	transversion	non-CpG	100	0	0	223
non_coding_transcript_exon_variant	TAC	A	T	0	35	false	false	transversion	non-CpG	200	0	0	223
non_coding_transcript_exon_variant	TAC	A	T	0	35	false	false	transversion	non-CpG	500	0	0	223
non_coding_transcript_exon_variant	TAC	A	T	0	35	false	false	transversion	non-CpG	1000	0	0	223
non_coding_transcript_exon_variant	TAC	A	T	0	35	false	false	transversion	non-CpG	2000	0	0	223
non_coding_transcript_exon_variant	TAC	A	T	0	35	false	false	transversion	non-CpG	3070	0	0	223
non_coding_transcript_exon_variant	TAC	A	T	0	35	false	false	transversion	non-CpG	5000	0	0	223
non_coding_transcript_exon_variant	TAC	A	T	0	35	false	false	transversion	non-CpG	5040	0	0	223
non_coding_transcript_exon_variant	TAC	A	T	0	35	false	false	transversion	non-CpG	8128	0	0	223
non_coding_transcript_exon_variant	TAC	A	T	0	35	false	false	transversion	non-CpG	9197	0	0	223
non_coding_transcript_exon_variant	TAC	A	T	0	35	false	false	transversion	non-CpG	10000	0	0	223
non_coding_transcript_exon_variant	TAC	A	T	0	35	false	false	transversion	non-CpG	10824	0	0	223
non_coding_transcript_exon_variant	TAC	A	T	0	35	false	false	transversion	non-CpG	15000	0	0	223
non_coding_transcript_exon_variant	TAC	A	T	0	35	false	false	transversion	non-CpG	15308	0	0	223
non_coding_transcript_exon_variant	TAC	A	T	0	35	false	false	transversion	non-CpG	17296	0	0	223
non_coding_transcript_exon_variant	TAC	A	T	0	35	false	false	transversion	non-CpG	20000	0	0	223
non_coding_transcript_exon_variant	TAC	A	T	0	35	false	false	transversion	non-CpG	25000	0	0	223
non_coding_transcript_exon_variant	TAC	A	T	0	35	false	false	transversion	non-CpG	30000	0	0	223
non_coding_transcript_exon_variant	TAC	A	T	0	35	false	false	transversion	non-CpG	35000	0	0	223
non_coding_transcript_exon_variant	TAC	A	T	0	35	false	false	transversion	non-CpG	40000	0	0	223
non_coding_transcript_exon_variant	TAC	A	T	0	35	false	false	transversion	non-CpG	45000	0	0	223
non_coding_transcript_exon_variant	TAC	A	T	0	35	false	false	transversion	non-CpG	50000	0	0	223
non_coding_transcript_exon_variant	TAC	A	T	0	35	false	false	transversion	non-CpG	55000	0	0	223
non_coding_transcript_exon_variant	TAC	A	T	0	35	false	false	transversion	non-CpG	56885	0	0	223
non_coding_transcript_exon_variant	TAC	A	T	0	35	false	false	transversion	non-CpG	60000	0	0	223
non_coding_transcript_exon_variant	TAC	A	T	0	35	false	false	transversion	non-CpG	65000	0	0	223
non_coding_transcript_exon_variant	TAC	A	T	0	35	false	false	transversion	non-CpG	70000	0	0	223
non_coding_transcript_exon_variant	TAC	A	T	0	35	false	false	transversion	non-CpG	75000	0	0	223
non_coding_transcript_exon_variant	TAC	A	T	0	35	false	false	transversion	non-CpG	80000	0	0	223
non_coding_transcript_exon_variant	TAC	A	T	0	35	false	false	transversion	non-CpG	85000	0	0	223
non_coding_transcript_exon_variant	TAC	A	T	0	35	false	false	transversion	non-CpG	90000	0	0	223
non_coding_transcript_exon_variant	TAC	A	T	0	35	false	false	transversion	non-CpG	95000	0	0	223
non_coding_transcript_exon_variant	TAC	A	T	0	35	false	false	transversion	non-CpG	100000	1	1	223
non_coding_transcript_exon_variant	TAC	A	T	0	35	false	false	transversion	non-CpG	110000	1	1	223
non_coding_transcript_exon_variant	TAC	A	T	0	35	false	false	transversion	non-CpG	120000	1	1	223
non_coding_transcript_exon_variant	TAC	A	T	0	35	false	false	transversion	non-CpG	125748	1	1	223
non_coding_transcript_exon_variant	TAC	A	T	0	36	false	false	transversion	non-CpG	10	0	0	220
non_coding_transcript_exon_variant	TAC	A	T	0	36	false	false	transversion	non-CpG	20	0	0	220
non_coding_transcript_exon_variant	TAC	A	T	0	36	false	false	transversion	non-CpG	50	0	0	220
non_coding_transcript_exon_variant	TAC	A	T	0	36	false	false	transversion	non-CpG	100	0	0	220
non_coding_transcript_exon_variant	TAC	A	T	0	36	false	false	transversion	non-CpG	200	0	0	220
non_coding_transcript_exon_variant	TAC	A	T	0	36	false	false	transversion	non-CpG	500	0	0	220
non_coding_transcript_exon_variant	TAC	A	T	0	36	false	false	transversion	non-CpG	1000	0	0	220
non_coding_transcript_exon_variant	TAC	A	T	0	36	false	false	transversion	non-CpG	2000	3	3	220
non_coding_transcript_exon_variant	TAC	A	T	0	36	false	false	transversion	non-CpG	3070	3	3	220
non_coding_transcript_exon_variant	TAC	A	T	0	36	false	false	transversion	non-CpG	5000	3	3	220
non_coding_transcript_exon_variant	TAC	A	T	0	36	false	false	transversion	non-CpG	5040	3	3	220
non_coding_transcript_exon_variant	TAC	A	T	0	36	false	false	transversion	non-CpG	8128	3	3	220
non_coding_transcript_exon_variant	TAC	A	T	0	36	false	false	transversion	non-CpG	9197	3	3	220
non_coding_transcript_exon_variant	TAC	A	T	0	36	false	false	transversion	non-CpG	10000	3	3	220
non_coding_transcript_exon_variant	TAC	A	T	0	36	false	false	transversion	non-CpG	10824	2	3	220
non_coding_transcript_exon_variant	TAC	A	T	0	36	false	false	transversion	non-CpG	15000	2	3	220
non_coding_transcript_exon_variant	TAC	A	T	0	36	false	false	transversion	non-CpG	15308	2	3	220
non_coding_transcript_exon_variant	TAC	A	T	0	36	false	false	transversion	non-CpG	17296	2	3	220
non_coding_transcript_exon_variant	TAC	A	T	0	36	false	false	transversion	non-CpG	20000	2	3	220
non_coding_transcript_exon_variant	TAC	A	T	0	36	false	false	transversion	non-CpG	25000	2	3	220
non_coding_transcript_exon_variant	TAC	A	T	0	36	false	false	transversion	non-CpG	30000	1	3	220
non_coding_transcript_exon_variant	TAC	A	T	0	36	false	false	transversion	non-CpG	35000	1	3	220
non_coding_transcript_exon_variant	TAC	A	T	0	36	false	false	transversion	non-CpG	40000	1	3	220
non_coding_transcript_exon_variant	TAC	A	T	0	36	false	false	transversion	non-CpG	45000	1	3	220
non_coding_transcript_exon_variant	TAC	A	T	0	36	false	false	transversion	non-CpG	50000	1	3	220
non_coding_transcript_exon_variant	TAC	A	T	0	36	false	false	transversion	non-CpG	55000	1	3	220
non_coding_transcript_exon_variant	TAC	A	T	0	36	false	false	transversion	non-CpG	56885	1	3	220
non_coding_transcript_exon_variant	TAC	A	T	0	36	false	false	transversion	non-CpG	60000	1	3	220
non_coding_transcript_exon_variant	TAC	A	T	0	36	false	false	transversion	non-CpG	65000	1	3	220
non_coding_transcript_exon_variant	TAC	A	T	0	36	false	false	transversion	non-CpG	70000	1	3	220
non_coding_transcript_exon_variant	TAC	A	T	0	36	false	false	transversion	non-CpG	75000	2	4	220
non_coding_transcript_exon_variant	TAC	A	T	0	36	false	false	transversion	non-CpG	80000	2	4	220
non_coding_transcript_exon_variant	TAC	A	T	0	36	false	false	transversion	non-CpG	85000	2	4	220
non_coding_transcript_exon_variant	TAC	A	T	0	36	false	false	transversion	non-CpG	90000	2	4	220
non_coding_transcript_exon_variant	TAC	A	T	0	36	false	false	transversion	non-CpG	95000	2	4	220
non_coding_transcript_exon_variant	TAC	A	T	0	36	false	false	transversion	non-CpG	100000	2	4	220
non_coding_transcript_exon_variant	TAC	A	T	0	36	false	false	transversion	non-CpG	110000	3	5	220
non_coding_transcript_exon_variant	TAC	A	T	0	36	false	false	transversion	non-CpG	120000	2	5	220
non_coding_transcript_exon_variant	TAC	A	T	0	36	false	false	transversion	non-CpG	125748	2	5	220
non_coding_transcript_exon_variant	TAC	A	T	0	37	false	false	transversion	non-CpG	10	0	0	218
non_coding_transcript_exon_variant	TAC	A	T	0	37	false	false	transversion	non-CpG	20	0	0	218
non_coding_transcript_exon_variant	TAC	A	T	0	37	false	false	transversion	non-CpG	50	0	0	218
non_coding_transcript_exon_variant	TAC	A	T	0	37	false	false	transversion	non-CpG	100	0	0	218
non_coding_transcript_exon_variant	TAC	A	T	0	37	false	false	transversion	non-CpG	200	0	0	218
non_coding_transcript_exon_variant	TAC	A	T	0	37	false	false	transversion	non-CpG	500	0	0	218
non_coding_transcript_exon_variant	TAC	A	T	0	37	false	false	transversion	non-CpG	1000	0	0	218
non_coding_transcript_exon_variant	TAC	A	T	0	37	false	false	transversion	non-CpG	2000	0	0	218
non_coding_transcript_exon_variant	TAC	A	T	0	37	false	false	transversion	non-CpG	3070	0	0	218
non_coding_transcript_exon_variant	TAC	A	T	0	37	false	false	transversion	non-CpG	5000	0	0	218
non_coding_transcript_exon_variant	TAC	A	T	0	37	false	false	transversion	non-CpG	5040	0	0	218
non_coding_transcript_exon_variant	TAC	A	T	0	37	false	false	transversion	non-CpG	8128	0	0	218
non_coding_transcript_exon_variant	TAC	A	T	0	37	false	false	transversion	non-CpG	9197	0	0	218
non_coding_transcript_exon_variant	TAC	A	T	0	37	false	false	transversion	non-CpG	10000	0	0	218
non_coding_transcript_exon_variant	TAC	A	T	0	37	false	false	transversion	non-CpG	10824	0	0	218
non_coding_transcript_exon_variant	TAC	A	T	0	37	false	false	transversion	non-CpG	15000	0	0	218
non_coding_transcript_exon_variant	TAC	A	T	0	37	false	false	transversion	non-CpG	15308	0	0	218
non_coding_transcript_exon_variant	TAC	A	T	0	37	false	false	transversion	non-CpG	17296	1	1	218
non_coding_transcript_exon_variant	TAC	A	T	0	37	false	false	transversion	non-CpG	20000	1	1	218
non_coding_transcript_exon_variant	TAC	A	T	0	37	false	false	transversion	non-CpG	25000	1	1	218
non_coding_transcript_exon_variant	TAC	A	T	0	37	false	false	transversion	non-CpG	30000	1	1	218
non_coding_transcript_exon_variant	TAC	A	T	0	37	false	false	transversion	non-CpG	35000	2	2	218
non_coding_transcript_exon_variant	TAC	A	T	0	37	false	false	transversion	non-CpG	40000	2	2	218
non_coding_transcript_exon_variant	TAC	A	T	0	37	false	false	transversion	non-CpG	45000	2	2	218
non_coding_transcript_exon_variant	TAC	A	T	0	37	false	false	transversion	non-CpG	50000	2	2	218
non_coding_transcript_exon_variant	TAC	A	T	0	37	false	false	transversion	non-CpG	55000	2	2	218
non_coding_transcript_exon_variant	TAC	A	T	0	37	false	false	transversion	non-CpG	56885	2	2	218
non_coding_transcript_exon_variant	TAC	A	T	0	37	false	false	transversion	non-CpG	60000	2	2	218
non_coding_transcript_exon_variant	TAC	A	T	0	37	false	false	transversion	non-CpG	65000	3	3	218
non_coding_transcript_exon_variant	TAC	A	T	0	37	false	false	transversion	non-CpG	70000	3	3	218
non_coding_transcript_exon_variant	TAC	A	T	0	37	false	false	transversion	non-CpG	75000	4	4	218
non_coding_transcript_exon_variant	TAC	A	T	0	37	false	false	transversion	non-CpG	80000	4	4	218
non_coding_transcript_exon_variant	TAC	A	T	0	37	false	false	transversion	non-CpG	85000	5	5	218
non_coding_transcript_exon_variant	TAC	A	T	0	37	false	false	transversion	non-CpG	90000	5	5	218
non_coding_transcript_exon_variant	TAC	A	T	0	37	false	false	transversion	non-CpG	95000	5	5	218
non_coding_transcript_exon_variant	TAC	A	T	0	37	false	false	transversion	non-CpG	100000	5	5	218
non_coding_transcript_exon_variant	TAC	A	T	0	37	false	false	transversion	non-CpG	110000	6	6	218
non_coding_transcript_exon_variant	TAC	A	T	0	37	false	false	transversion	non-CpG	120000	6	6	218
non_coding_transcript_exon_variant	TAC	A	T	0	37	false	false	transversion	non-CpG	125748	6	6	218
non_coding_transcript_exon_variant	TAC	A	T	0	38	false	false	transversion	non-CpG	10	0	0	172
non_coding_transcript_exon_variant	TAC	A	T	0	38	false	false	transversion	non-CpG	20	0	0	172
non_coding_transcript_exon_variant	TAC	A	T	0	38	false	false	transversion	non-CpG	50	0	0	172
non_coding_transcript_exon_variant	TAC	A	T	0	38	false	false	transversion	non-CpG	100	0	0	172
non_coding_transcript_exon_variant	TAC	A	T	0	38	false	false	transversion	non-CpG	200	0	0	172
non_coding_transcript_exon_variant	TAC	A	T	0	38	false	false	transversion	non-CpG	500	0	0	172
non_coding_transcript_exon_variant	TAC	A	T	0	38	false	false	transversion	non-CpG	1000	0	0	172
non_coding_transcript_exon_variant	TAC	A	T	0	38	false	false	transversion	non-CpG	2000	0	0	172
non_coding_transcript_exon_variant	TAC	A	T	0	38	false	false	transversion	non-CpG	3070	0	0	172
non_coding_transcript_exon_variant	TAC	A	T	0	38	false	false	transversion	non-CpG	5000	0	0	172
non_coding_transcript_exon_variant	TAC	A	T	0	38	false	false	transversion	non-CpG	5040	0	0	172
non_coding_transcript_exon_variant	TAC	A	T	0	38	false	false	transversion	non-CpG	8128	0	0	172
non_coding_transcript_exon_variant	TAC	A	T	0	38	false	false	transversion	non-CpG	9197	0	0	172
non_coding_transcript_exon_variant	TAC	A	T	0	38	false	false	transversion	non-CpG	10000	1	1	172
non_coding_transcript_exon_variant	TAC	A	T	0	38	false	false	transversion	non-CpG	10824	1	1	172
non_coding_transcript_exon_variant	TAC	A	T	0	38	false	false	transversion	non-CpG	15000	1	1	172
non_coding_transcript_exon_variant	TAC	A	T	0	38	false	false	transversion	non-CpG	15308	1	1	172
non_coding_transcript_exon_variant	TAC	A	T	0	38	false	false	transversion	non-CpG	17296	1	1	172
non_coding_transcript_exon_variant	TAC	A	T	0	38	false	false	transversion	non-CpG	20000	1	1	172
non_coding_transcript_exon_variant	TAC	A	T	0	38	false	false	transversion	non-CpG	25000	1	1	172
non_coding_transcript_exon_variant	TAC	A	T	0	38	false	false	transversion	non-CpG	30000	1	1	172
non_coding_transcript_exon_variant	TAC	A	T	0	38	false	false	transversion	non-CpG	35000	1	1	172
non_coding_transcript_exon_variant	TAC	A	T	0	38	false	false	transversion	non-CpG	40000	1	1	172
non_coding_transcript_exon_variant	TAC	A	T	0	38	false	false	transversion	non-CpG	45000	1	1	172
non_coding_transcript_exon_variant	TAC	A	T	0	38	false	false	transversion	non-CpG	50000	1	1	172
non_coding_transcript_exon_variant	TAC	A	T	0	38	false	false	transversion	non-CpG	55000	1	1	172
non_coding_transcript_exon_variant	TAC	A	T	0	38	false	false	transversion	non-CpG	56885	1	1	172
non_coding_transcript_exon_variant	TAC	A	T	0	38	false	false	transversion	non-CpG	60000	1	1	172
non_coding_transcript_exon_variant	TAC	A	T	0	38	false	false	transversion	non-CpG	65000	1	1	172
non_coding_transcript_exon_variant	TAC	A	T	0	38	false	false	transversion	non-CpG	70000	1	1	172
non_coding_transcript_exon_variant	TAC	A	T	0	38	false	false	transversion	non-CpG	75000	0	1	172
non_coding_transcript_exon_variant	TAC	A	T	0	38	false	false	transversion	non-CpG	80000	0	1	172
non_coding_transcript_exon_variant	TAC	A	T	0	38	false	false	transversion	non-CpG	85000	0	1	172
non_coding_transcript_exon_variant	TAC	A	T	0	38	false	false	transversion	non-CpG	90000	0	1	172
non_coding_transcript_exon_variant	TAC	A	T	0	38	false	false	transversion	non-CpG	95000	0	1	172
non_coding_transcript_exon_variant	TAC	A	T	0	38	false	false	transversion	non-CpG	100000	0	1	172
non_coding_transcript_exon_variant	TAC	A	T	0	38	false	false	transversion	non-CpG	110000	0	1	172
non_coding_transcript_exon_variant	TAC	A	T	0	38	false	false	transversion	non-CpG	120000	0	1	172
non_coding_transcript_exon_variant	TAC	A	T	0	38	false	false	transversion	non-CpG	125748	0	1	172
non_coding_transcript_exon_variant	TAC	A	T	0	39	false	false	transversion	non-CpG	10	0	0	194
non_coding_transcript_exon_variant	TAC	A	T	0	39	false	false	transversion	non-CpG	20	0	0	194
non_coding_transcript_exon_variant	TAC	A	T	0	39	false	false	transversion	non-CpG	50	0	0	194
non_coding_transcript_exon_variant	TAC	A	T	0	39	false	false	transversion	non-CpG	100	0	0	194
non_coding_transcript_exon_variant	TAC	A	T	0	39	false	false	transversion	non-CpG	200	0	0	194
non_coding_transcript_exon_variant	TAC	A	T	0	39	false	false	transversion	non-CpG	500	0	0	194
non_coding_transcript_exon_variant	TAC	A	T	0	39	false	false	transversion	non-CpG	1000	0	0	194
non_coding_transcript_exon_variant	TAC	A	T	0	39	false	false	transversion	non-CpG	2000	0	0	194
non_coding_transcript_exon_variant	TAC	A	T	0	39	false	false	transversion	non-CpG	3070	0	0	194
non_coding_transcript_exon_variant	TAC	A	T	0	39	false	false	transversion	non-CpG	5000	0	0	194
non_coding_transcript_exon_variant	TAC	A	T	0	39	false	false	transversion	non-CpG	5040	0	0	194
non_coding_transcript_exon_variant	TAC	A	T	0	39	false	false	transversion	non-CpG	8128	0	0	194
non_coding_transcript_exon_variant	TAC	A	T	0	39	false	false	transversion	non-CpG	9197	0	0	194
non_coding_transcript_exon_variant	TAC	A	T	0	39	false	false	transversion	non-CpG	10000	0	0	194
non_coding_transcript_exon_variant	TAC	A	T	0	39	false	false	transversion	non-CpG	10824	0	0	194
non_coding_transcript_exon_variant	TAC	A	T	0	39	false	false	transversion	non-CpG	15000	0	0	194
non_coding_transcript_exon_variant	TAC	A	T	0	39	false	false	transversion	non-CpG	15308	0	0	194
non_coding_transcript_exon_variant	TAC	A	T	0	39	false	false	transversion	non-CpG	17296	0	0	194
non_coding_transcript_exon_variant	TAC	A	T	0	39	false	false	transversion	non-CpG	20000	1	1	194
non_coding_transcript_exon_variant	TAC	A	T	0	39	false	false	transversion	non-CpG	25000	1	1	194
non_coding_transcript_exon_variant	TAC	A	T	0	39	false	false	transversion	non-CpG	30000	1	1	194
non_coding_transcript_exon_variant	TAC	A	T	0	39	false	false	transversion	non-CpG	35000	1	1	194
non_coding_transcript_exon_variant	TAC	A	T	0	39	false	false	transversion	non-CpG	40000	0	1	194
non_coding_transcript_exon_variant	TAC	A	T	0	39	false	false	transversion	non-CpG	45000	0	1	194
non_coding_transcript_exon_variant	TAC	A	T	0	39	false	false	transversion	non-CpG	50000	0	1	194
non_coding_transcript_exon_variant	TAC	A	T	0	39	false	false	transversion	non-CpG	55000	0	1	194
non_coding_transcript_exon_variant	TAC	A	T	0	39	false	false	transversion	non-CpG	56885	0	1	194
non_coding_transcript_exon_variant	TAC	A	T	0	39	false	false	transversion	non-CpG	60000	0	1	194
non_coding_transcript_exon_variant	TAC	A	T	0	39	false	false	transversion	non-CpG	65000	0	1	194
non_coding_transcript_exon_variant	TAC	A	T	0	39	false	false	transversion	non-CpG	70000	0	1	194
non_coding_transcript_exon_variant	TAC	A	T	0	39	false	false	transversion	non-CpG	75000	0	1	194
non_coding_transcript_exon_variant	TAC	A	T	0	39	false	false	transversion	non-CpG	80000	0	1	194
non_coding_transcript_exon_variant	TAC	A	T	0	39	false	false	transversion	non-CpG	85000	0	1	194
non_coding_transcript_exon_variant	TAC	A	T	0	39	false	false	transversion	non-CpG	90000	0	1	194
non_coding_transcript_exon_variant	TAC	A	T	0	39	false	false	transversion	non-CpG	95000	0	1	194
non_coding_transcript_exon_variant	TAC	A	T	0	39	false	false	transversion	non-CpG	100000	0	1	194
non_coding_transcript_exon_variant	TAC	A	T	0	39	false	false	transversion	non-CpG	110000	1	2	194
non_coding_transcript_exon_variant	TAC	A	T	0	39	false	false	transversion	non-CpG	120000	1	2	194
non_coding_transcript_exon_variant	TAC	A	T	0	39	false	false	transversion	non-CpG	125748	1	2	194
non_coding_transcript_exon_variant	TAC	A	T	0	40	false	false	transversion	non-CpG	10	0	0	199
non_coding_transcript_exon_variant	TAC	A	T	0	40	false	false	transversion	non-CpG	20	0	0	199
non_coding_transcript_exon_variant	TAC	A	T	0	40	false	false	transversion	non-CpG	50	0	0	199
non_coding_transcript_exon_variant	TAC	A	T	0	40	false	false	transversion	non-CpG	100	0	0	199
non_coding_transcript_exon_variant	TAC	A	T	0	40	false	false	transversion	non-CpG	200	0	0	199
non_coding_transcript_exon_variant	TAC	A	T	0	40	false	false	transversion	non-CpG	500	0	0	199
non_coding_transcript_exon_variant	TAC	A	T	0	40	false	false	transversion	non-CpG	1000	0	0	199
non_coding_transcript_exon_variant	TAC	A	T	0	40	false	false	transversion	non-CpG	2000	0	0	199
non_coding_transcript_exon_variant	TAC	A	T	0	40	false	false	transversion	non-CpG	3070	0	0	199
non_coding_transcript_exon_variant	TAC	A	T	0	40	false	false	transversion	non-CpG	5000	0	0	199
non_coding_transcript_exon_variant	TAC	A	T	0	40	false	false	transversion	non-CpG	5040	0	0	199
non_coding_transcript_exon_variant	TAC	A	T	0	40	false	false	transversion	non-CpG	8128	0	0	199
non_coding_transcript_exon_variant	TAC	A	T	0	40	false	false	transversion	non-CpG	9197	0	0	199
non_coding_transcript_exon_variant	TAC	A	T	0	40	false	false	transversion	non-CpG	10000	0	0	199
non_coding_transcript_exon_variant	TAC	A	T	0	40	false	false	transversion	non-CpG	10824	0	0	199
non_coding_transcript_exon_variant	TAC	A	T	0	40	false	false	transversion	non-CpG	15000	0	0	199
non_coding_transcript_exon_variant	TAC	A	T	0	40	false	false	transversion	non-CpG	15308	0	0	199
non_coding_transcript_exon_variant	TAC	A	T	0	40	false	false	transversion	non-CpG	17296	0	0	199
non_coding_transcript_exon_variant	TAC	A	T	0	40	false	false	transversion	non-CpG	20000	0	0	199
non_coding_transcript_exon_variant	TAC	A	T	0	40	false	false	transversion	non-CpG	25000	0	0	199
non_coding_transcript_exon_variant	TAC	A	T	0	40	false	false	transversion	non-CpG	30000	0	0	199
non_coding_transcript_exon_variant	TAC	A	T	0	40	false	false	transversion	non-CpG	35000	0	0	199
non_coding_transcript_exon_variant	TAC	A	T	0	40	false	false	transversion	non-CpG	40000	0	0	199
non_coding_transcript_exon_variant	TAC	A	T	0	40	false	false	transversion	non-CpG	45000	0	0	199
non_coding_transcript_exon_variant	TAC	A	T	0	40	false	false	transversion	non-CpG	50000	0	0	199
non_coding_transcript_exon_variant	TAC	A	T	0	40	false	false	transversion	non-CpG	55000	0	0	199
non_coding_transcript_exon_variant	TAC	A	T	0	40	false	false	transversion	non-CpG	56885	0	0	199
non_coding_transcript_exon_variant	TAC	A	T	0	40	false	false	transversion	non-CpG	60000	1	1	199
non_coding_transcript_exon_variant	TAC	A	T	0	40	false	false	transversion	non-CpG	65000	1	1	199
non_coding_transcript_exon_variant	TAC	A	T	0	40	false	false	transversion	non-CpG	70000	1	1	199
non_coding_transcript_exon_variant	TAC	A	T	0	40	false	false	transversion	non-CpG	75000	2	2	199
non_coding_transcript_exon_variant	TAC	A	T	0	40	false	false	transversion	non-CpG	80000	2	2	199
non_coding_transcript_exon_variant	TAC	A	T	0	40	false	false	transversion	non-CpG	85000	2	2	199
non_coding_transcript_exon_variant	TAC	A	T	0	40	false	false	transversion	non-CpG	90000	2	2	199
non_coding_transcript_exon_variant	TAC	A	T	0	40	false	false	transversion	non-CpG	95000	2	2	199
non_coding_transcript_exon_variant	TAC	A	T	0	40	false	false	transversion	non-CpG	100000	2	2	199
non_coding_transcript_exon_variant	TAC	A	T	0	40	false	false	transversion	non-CpG	110000	2	2	199
non_coding_transcript_exon_variant	TAC	A	T	0	40	false	false	transversion	non-CpG	120000	2	2	199
non_coding_transcript_exon_variant	TAC	A	T	0	40	false	false	transversion	non-CpG	125748	2	2	199
non_coding_transcript_exon_variant	TAC	A	T	0	41	false	false	transversion	non-CpG	10	0	0	163
non_coding_transcript_exon_variant	TAC	A	T	0	41	false	false	transversion	non-CpG	20	0	0	163
non_coding_transcript_exon_variant	TAC	A	T	0	41	false	false	transversion	non-CpG	50	0	0	163
non_coding_transcript_exon_variant	TAC	A	T	0	41	false	false	transversion	non-CpG	100	0	0	163
non_coding_transcript_exon_variant	TAC	A	T	0	41	false	false	transversion	non-CpG	200	0	0	163
non_coding_transcript_exon_variant	TAC	A	T	0	41	false	false	transversion	non-CpG	500	0	0	163
non_coding_transcript_exon_variant	TAC	A	T	0	41	false	false	transversion	non-CpG	1000	0	0	163
non_coding_transcript_exon_variant	TAC	A	T	0	41	false	false	transversion	non-CpG	2000	0	0	163
non_coding_transcript_exon_variant	TAC	A	T	0	41	false	false	transversion	non-CpG	3070	0	0	163
non_coding_transcript_exon_variant	TAC	A	T	0	41	false	false	transversion	non-CpG	5000	1	1	163
non_coding_transcript_exon_variant	TAC	A	T	0	41	false	false	transversion	non-CpG	5040	1	1	163
non_coding_transcript_exon_variant	TAC	A	T	0	41	false	false	transversion	non-CpG	8128	1	1	163
non_coding_transcript_exon_variant	TAC	A	T	0	41	false	false	transversion	non-CpG	9197	1	1	163
non_coding_transcript_exon_variant	TAC	A	T	0	41	false	false	transversion	non-CpG	10000	1	1	163
non_coding_transcript_exon_variant	TAC	A	T	0	41	false	false	transversion	non-CpG	10824	1	1	163
non_coding_transcript_exon_variant	TAC	A	T	0	41	false	false	transversion	non-CpG	15000	1	1	163
non_coding_transcript_exon_variant	TAC	A	T	0	41	false	false	transversion	non-CpG	15308	1	1	163
non_coding_transcript_exon_variant	TAC	A	T	0	41	false	false	transversion	non-CpG	17296	1	1	163
non_coding_transcript_exon_variant	TAC	A	T	0	41	false	false	transversion	non-CpG	20000	1	1	163
non_coding_transcript_exon_variant	TAC	A	T	0	41	false	false	transversion	non-CpG	25000	1	1	163
non_coding_transcript_exon_variant	TAC	A	T	0	41	false	false	transversion	non-CpG	30000	1	1	163
non_coding_transcript_exon_variant	TAC	A	T	0	41	false	false	transversion	non-CpG	35000	1	1	163
non_coding_transcript_exon_variant	TAC	A	T	0	41	false	false	transversion	non-CpG	40000	1	1	163
non_coding_transcript_exon_variant	TAC	A	T	0	41	false	false	transversion	non-CpG	45000	1	1	163
non_coding_transcript_exon_variant	TAC	A	T	0	41	false	false	transversion	non-CpG	50000	1	1	163
non_coding_transcript_exon_variant	TAC	A	T	0	41	false	false	transversion	non-CpG	55000	1	1	163
non_coding_transcript_exon_variant	TAC	A	T	0	41	false	false	transversion	non-CpG	56885	1	1	163
non_coding_transcript_exon_variant	TAC	A	T	0	41	false	false	transversion	non-CpG	60000	1	1	163
non_coding_transcript_exon_variant	TAC	A	T	0	41	false	false	transversion	non-CpG	65000	2	2	163
non_coding_transcript_exon_variant	TAC	A	T	0	41	false	false	transversion	non-CpG	70000	2	2	163
non_coding_transcript_exon_variant	TAC	A	T	0	41	false	false	transversion	non-CpG	75000	2	2	163
non_coding_transcript_exon_variant	TAC	A	T	0	41	false	false	transversion	non-CpG	80000	2	2	163
non_coding_transcript_exon_variant	TAC	A	T	0	41	false	false	transversion	non-CpG	85000	2	2	163
non_coding_transcript_exon_variant	TAC	A	T	0	41	false	false	transversion	non-CpG	90000	2	2	163
non_coding_transcript_exon_variant	TAC	A	T	0	41	false	false	transversion	non-CpG	95000	2	2	163
non_coding_transcript_exon_variant	TAC	A	T	0	41	false	false	transversion	non-CpG	100000	2	2	163
non_coding_transcript_exon_variant	TAC	A	T	0	41	false	false	transversion	non-CpG	110000	2	2	163
non_coding_transcript_exon_variant	TAC	A	T	0	41	false	false	transversion	non-CpG	120000	2	2	163
non_coding_transcript_exon_variant	TAC	A	T	0	41	false	false	transversion	non-CpG	125748	2	2	163
non_coding_transcript_exon_variant	TAC	A	T	0	42	false	false	transversion	non-CpG	10	0	0	168
non_coding_transcript_exon_variant	TAC	A	T	0	42	false	false	transversion	non-CpG	20	0	0	168
non_coding_transcript_exon_variant	TAC	A	T	0	42	false	false	transversion	non-CpG	50	0	0	168
non_coding_transcript_exon_variant	TAC	A	T	0	42	false	false	transversion	non-CpG	100	0	0	168
non_coding_transcript_exon_variant	TAC	A	T	0	42	false	false	transversion	non-CpG	200	0	0	168
non_coding_transcript_exon_variant	TAC	A	T	0	42	false	false	transversion	non-CpG	500	0	0	168
non_coding_transcript_exon_variant	TAC	A	T	0	42	false	false	transversion	non-CpG	1000	0	0	168
non_coding_transcript_exon_variant	TAC	A	T	0	42	false	false	transversion	non-CpG	2000	0	0	168
non_coding_transcript_exon_variant	TAC	A	T	0	42	false	false	transversion	non-CpG	3070	0	0	168
non_coding_transcript_exon_variant	TAC	A	T	0	42	false	false	transversion	non-CpG	5000	0	0	168
non_coding_transcript_exon_variant	TAC	A	T	0	42	false	false	transversion	non-CpG	5040	0	0	168
non_coding_transcript_exon_variant	TAC	A	T	0	42	false	false	transversion	non-CpG	8128	0	0	168
non_coding_transcript_exon_variant	TAC	A	T	0	42	false	false	transversion	non-CpG	9197	0	0	168
non_coding_transcript_exon_variant	TAC	A	T	0	42	false	false	transversion	non-CpG	10000	0	0	168
non_coding_transcript_exon_variant	TAC	A	T	0	42	false	false	transversion	non-CpG	10824	0	0	168
non_coding_transcript_exon_variant	TAC	A	T	0	42	false	false	transversion	non-CpG	15000	0	0	168
non_coding_transcript_exon_variant	TAC	A	T	0	42	false	false	transversion	non-CpG	15308	0	0	168
non_coding_transcript_exon_variant	TAC	A	T	0	42	false	false	transversion	non-CpG	17296	0	0	168
non_coding_transcript_exon_variant	TAC	A	T	0	42	false	false	transversion	non-CpG	20000	1	1	168
non_coding_transcript_exon_variant	TAC	A	T	0	42	false	false	transversion	non-CpG	25000	1	1	168
non_coding_transcript_exon_variant	TAC	A	T	0	42	false	false	transversion	non-CpG	30000	2	2	168
non_coding_transcript_exon_variant	TAC	A	T	0	42	false	false	transversion	non-CpG	35000	2	2	168
non_coding_transcript_exon_variant	TAC	A	T	0	42	false	false	transversion	non-CpG	40000	3	3	168
non_coding_transcript_exon_variant	TAC	A	T	0	42	false	false	transversion	non-CpG	45000	3	3	168
non_coding_transcript_exon_variant	TAC	A	T	0	42	false	false	transversion	non-CpG	50000	3	3	168
non_coding_transcript_exon_variant	TAC	A	T	0	42	false	false	transversion	non-CpG	55000	3	3	168
non_coding_transcript_exon_variant	TAC	A	T	0	42	false	false	transversion	non-CpG	56885	3	3	168
non_coding_transcript_exon_variant	TAC	A	T	0	42	false	false	transversion	non-CpG	60000	3	3	168
non_coding_transcript_exon_variant	TAC	A	T	0	42	false	false	transversion	non-CpG	65000	4	4	168
non_coding_transcript_exon_variant	TAC	A	T	0	42	false	false	transversion	non-CpG	70000	4	4	168
non_coding_transcript_exon_variant	TAC	A	T	0	42	false	false	transversion	non-CpG	75000	4	4	168
non_coding_transcript_exon_variant	TAC	A	T	0	42	false	false	transversion	non-CpG	80000	4	4	168
non_coding_transcript_exon_variant	TAC	A	T	0	42	false	false	transversion	non-CpG	85000	5	5	168
non_coding_transcript_exon_variant	TAC	A	T	0	42	false	false	transversion	non-CpG	90000	5	5	168
non_coding_transcript_exon_variant	TAC	A	T	0	42	false	false	transversion	non-CpG	95000	6	6	168
non_coding_transcript_exon_variant	TAC	A	T	0	42	false	false	transversion	non-CpG	100000	6	6	168
non_coding_transcript_exon_variant	TAC	A	T	0	42	false	false	transversion	non-CpG	110000	7	7	168
non_coding_transcript_exon_variant	TAC	A	T	0	42	false	false	transversion	non-CpG	120000	7	7	168
non_coding_transcript_exon_variant	TAC	A	T	0	42	false	false	transversion	non-CpG	125748	6	7	168
non_coding_transcript_exon_variant	TAC	A	T	0	43	false	false	transversion	non-CpG	10	0	0	183
non_coding_transcript_exon_variant	TAC	A	T	0	43	false	false	transversion	non-CpG	20	0	0	183
non_coding_transcript_exon_variant	TAC	A	T	0	43	false	false	transversion	non-CpG	50	0	0	183
non_coding_transcript_exon_variant	TAC	A	T	0	43	false	false	transversion	non-CpG	100	0	0	183
non_coding_transcript_exon_variant	TAC	A	T	0	43	false	false	transversion	non-CpG	200	0	0	183
non_coding_transcript_exon_variant	TAC	A	T	0	43	false	false	transversion	non-CpG	500	1	2	183
non_coding_transcript_exon_variant	TAC	A	T	0	43	false	false	transversion	non-CpG	1000	0	2	183
non_coding_transcript_exon_variant	TAC	A	T	0	43	false	false	transversion	non-CpG	2000	0	2	183
non_coding_transcript_exon_variant	TAC	A	T	0	43	false	false	transversion	non-CpG	3070	0	2	183
non_coding_transcript_exon_variant	TAC	A	T	0	43	false	false	transversion	non-CpG	5000	0	2	183
non_coding_transcript_exon_variant	TAC	A	T	0	43	false	false	transversion	non-CpG	5040	0	2	183
non_coding_transcript_exon_variant	TAC	A	T	0	43	false	false	transversion	non-CpG	8128	2	4	183
non_coding_transcript_exon_variant	TAC	A	T	0	43	false	false	transversion	non-CpG	9197	2	4	183
non_coding_transcript_exon_variant	TAC	A	T	0	43	false	false	transversion	non-CpG	10000	2	4	183
non_coding_transcript_exon_variant	TAC	A	T	0	43	false	false	transversion	non-CpG	10824	2	4	183
non_coding_transcript_exon_variant	TAC	A	T	0	43	false	false	transversion	non-CpG	15000	2	4	183
non_coding_transcript_exon_variant	TAC	A	T	0	43	false	false	transversion	non-CpG	15308	2	4	183
non_coding_transcript_exon_variant	TAC	A	T	0	43	false	false	transversion	non-CpG	17296	1	4	183
non_coding_transcript_exon_variant	TAC	A	T	0	43	false	false	transversion	non-CpG	20000	1	4	183
non_coding_transcript_exon_variant	TAC	A	T	0	43	false	false	transversion	non-CpG	25000	1	4	183
non_coding_transcript_exon_variant	TAC	A	T	0	43	false	false	transversion	non-CpG	30000	1	4	183
non_coding_transcript_exon_variant	TAC	A	T	0	43	false	false	transversion	non-CpG	35000	1	4	183
non_coding_transcript_exon_variant	TAC	A	T	0	43	false	false	transversion	non-CpG	40000	1	4	183
non_coding_transcript_exon_variant	TAC	A	T	0	43	false	false	transversion	non-CpG	45000	1	4	183
non_coding_transcript_exon_variant	TAC	A	T	0	43	false	false	transversion	non-CpG	50000	1	4	183
non_coding_transcript_exon_variant	TAC	A	T	0	43	false	false	transversion	non-CpG	55000	1	4	183
non_coding_transcript_exon_variant	TAC	A	T	0	43	false	false	transversion	non-CpG	56885	1	4	183
non_coding_transcript_exon_variant	TAC	A	T	0	43	false	false	transversion	non-CpG	60000	1	4	183
non_coding_transcript_exon_variant	TAC	A	T	0	43	false	false	transversion	non-CpG	65000	1	4	183
non_coding_transcript_exon_variant	TAC	A	T	0	43	false	false	transversion	non-CpG	70000	1	4	183
non_coding_transcript_exon_variant	TAC	A	T	0	43	false	false	transversion	non-CpG	75000	1	4	183
non_coding_transcript_exon_variant	TAC	A	T	0	43	false	false	transversion	non-CpG	80000	2	5	183
non_coding_transcript_exon_variant	TAC	A	T	0	43	false	false	transversion	non-CpG	85000	2	5	183
non_coding_transcript_exon_variant	TAC	A	T	0	43	false	false	transversion	non-CpG	90000	2	5	183
non_coding_transcript_exon_variant	TAC	A	T	0	43	false	false	transversion	non-CpG	95000	1	5	183
non_coding_transcript_exon_variant	TAC	A	T	0	43	false	false	transversion	non-CpG	100000	1	5	183
non_coding_transcript_exon_variant	TAC	A	T	0	43	false	false	transversion	non-CpG	110000	1	5	183
non_coding_transcript_exon_variant	TAC	A	T	0	43	false	false	transversion	non-CpG	120000	1	5	183
non_coding_transcript_exon_variant	TAC	A	T	0	43	false	false	transversion	non-CpG	125748	1	5	183
non_coding_transcript_exon_variant	TAC	A	T	0	44	false	false	transversion	non-CpG	10	0	0	157
non_coding_transcript_exon_variant	TAC	A	T	0	44	false	false	transversion	non-CpG	20	0	0	157
non_coding_transcript_exon_variant	TAC	A	T	0	44	false	false	transversion	non-CpG	50	0	0	157
non_coding_transcript_exon_variant	TAC	A	T	0	44	false	false	transversion	non-CpG	100	0	0	157
non_coding_transcript_exon_variant	TAC	A	T	0	44	false	false	transversion	non-CpG	200	0	0	157
non_coding_transcript_exon_variant	TAC	A	T	0	44	false	false	transversion	non-CpG	500	0	0	157
non_coding_transcript_exon_variant	TAC	A	T	0	44	false	false	transversion	non-CpG	1000	0	0	157
non_coding_transcript_exon_variant	TAC	A	T	0	44	false	false	transversion	non-CpG	2000	0	0	157
non_coding_transcript_exon_variant	TAC	A	T	0	44	false	false	transversion	non-CpG	3070	1	1	157
non_coding_transcript_exon_variant	TAC	A	T	0	44	false	false	transversion	non-CpG	5000	1	1	157
non_coding_transcript_exon_variant	TAC	A	T	0	44	false	false	transversion	non-CpG	5040	1	1	157
non_coding_transcript_exon_variant	TAC	A	T	0	44	false	false	transversion	non-CpG	8128	1	1	157
non_coding_transcript_exon_variant	TAC	A	T	0	44	false	false	transversion	non-CpG	9197	1	1	157
non_coding_transcript_exon_variant	TAC	A	T	0	44	false	false	transversion	non-CpG	10000	1	1	157
non_coding_transcript_exon_variant	TAC	A	T	0	44	false	false	transversion	non-CpG	10824	1	1	157
non_coding_transcript_exon_variant	TAC	A	T	0	44	false	false	transversion	non-CpG	15000	1	2	157
non_coding_transcript_exon_variant	TAC	A	T	0	44	false	false	transversion	non-CpG	15308	1	2	157
non_coding_transcript_exon_variant	TAC	A	T	0	44	false	false	transversion	non-CpG	17296	1	2	157
non_coding_transcript_exon_variant	TAC	A	T	0	44	false	false	transversion	non-CpG	20000	1	2	157
non_coding_transcript_exon_variant	TAC	A	T	0	44	false	false	transversion	non-CpG	25000	0	2	157
non_coding_transcript_exon_variant	TAC	A	T	0	44	false	false	transversion	non-CpG	30000	1	3	157
non_coding_transcript_exon_variant	TAC	A	T	0	44	false	false	transversion	non-CpG	35000	1	3	157
non_coding_transcript_exon_variant	TAC	A	T	0	44	false	false	transversion	non-CpG	40000	1	3	157
non_coding_transcript_exon_variant	TAC	A	T	0	44	false	false	transversion	non-CpG	45000	1	3	157
non_coding_transcript_exon_variant	TAC	A	T	0	44	false	false	transversion	non-CpG	50000	1	3	157
non_coding_transcript_exon_variant	TAC	A	T	0	44	false	false	transversion	non-CpG	55000	1	3	157
non_coding_transcript_exon_variant	TAC	A	T	0	44	false	false	transversion	non-CpG	56885	1	3	157
non_coding_transcript_exon_variant	TAC	A	T	0	44	false	false	transversion	non-CpG	60000	1	3	157
non_coding_transcript_exon_variant	TAC	A	T	0	44	false	false	transversion	non-CpG	65000	1	3	157
non_coding_transcript_exon_variant	TAC	A	T	0	44	false	false	transversion	non-CpG	70000	2	4	157
non_coding_transcript_exon_variant	TAC	A	T	0	44	false	false	transversion	non-CpG	75000	2	4	157
non_coding_transcript_exon_variant	TAC	A	T	0	44	false	false	transversion	non-CpG	80000	2	4	157
non_coding_transcript_exon_variant	TAC	A	T	0	44	false	false	transversion	non-CpG	85000	2	4	157
non_coding_transcript_exon_variant	TAC	A	T	0	44	false	false	transversion	non-CpG	90000	2	4	157
non_coding_transcript_exon_variant	TAC	A	T	0	44	false	false	transversion	non-CpG	95000	2	4	157
non_coding_transcript_exon_variant	TAC	A	T	0	44	false	false	transversion	non-CpG	100000	2	4	157
non_coding_transcript_exon_variant	TAC	A	T	0	44	false	false	transversion	non-CpG	110000	1	4	157
non_coding_transcript_exon_variant	TAC	A	T	0	44	false	false	transversion	non-CpG	120000	1	4	157
non_coding_transcript_exon_variant	TAC	A	T	0	44	false	false	transversion	non-CpG	125748	1	4	157
non_coding_transcript_exon_variant	TAC	A	T	0	45	false	false	transversion	non-CpG	10	0	0	173
non_coding_transcript_exon_variant	TAC	A	T	0	45	false	false	transversion	non-CpG	20	0	0	173
non_coding_transcript_exon_variant	TAC	A	T	0	45	false	false	transversion	non-CpG	50	0	0	173
non_coding_transcript_exon_variant	TAC	A	T	0	45	false	false	transversion	non-CpG	100	0	0	173
non_coding_transcript_exon_variant	TAC	A	T	0	45	false	false	transversion	non-CpG	200	0	0	173
non_coding_transcript_exon_variant	TAC	A	T	0	45	false	false	transversion	non-CpG	500	0	0	173
non_coding_transcript_exon_variant	TAC	A	T	0	45	false	false	transversion	non-CpG	1000	0	0	173
non_coding_transcript_exon_variant	TAC	A	T	0	45	false	false	transversion	non-CpG	2000	0	0	173
non_coding_transcript_exon_variant	TAC	A	T	0	45	false	false	transversion	non-CpG	3070	0	0	173
non_coding_transcript_exon_variant	TAC	A	T	0	45	false	false	transversion	non-CpG	5000	0	0	173
non_coding_transcript_exon_variant	TAC	A	T	0	45	false	false	transversion	non-CpG	5040	0	0	173
non_coding_transcript_exon_variant	TAC	A	T	0	45	false	false	transversion	non-CpG	8128	0	0	173
non_coding_transcript_exon_variant	TAC	A	T	0	45	false	false	transversion	non-CpG	9197	0	0	173
non_coding_transcript_exon_variant	TAC	A	T	0	45	false	false	transversion	non-CpG	10000	0	0	173
non_coding_transcript_exon_variant	TAC	A	T	0	45	false	false	transversion	non-CpG	10824	0	0	173
non_coding_transcript_exon_variant	TAC	A	T	0	45	false	false	transversion	non-CpG	15000	0	0	173
non_coding_transcript_exon_variant	TAC	A	T	0	45	false	false	transversion	non-CpG	15308	0	0	173
non_coding_transcript_exon_variant	TAC	A	T	0	45	false	false	transversion	non-CpG	17296	1	1	173
non_coding_transcript_exon_variant	TAC	A	T	0	45	false	false	transversion	non-CpG	20000	1	1	173
non_coding_transcript_exon_variant	TAC	A	T	0	45	false	false	transversion	non-CpG	25000	1	1	173
non_coding_transcript_exon_variant	TAC	A	T	0	45	false	false	transversion	non-CpG	30000	1	1	173
non_coding_transcript_exon_variant	TAC	A	T	0	45	false	false	transversion	non-CpG	35000	1	1	173
non_coding_transcript_exon_variant	TAC	A	T	0	45	false	false	transversion	non-CpG	40000	1	1	173
non_coding_transcript_exon_variant	TAC	A	T	0	45	false	false	transversion	non-CpG	45000	1	1	173
non_coding_transcript_exon_variant	TAC	A	T	0	45	false	false	transversion	non-CpG	50000	1	1	173
non_coding_transcript_exon_variant	TAC	A	T	0	45	false	false	transversion	non-CpG	55000	0	1	173
non_coding_transcript_exon_variant	TAC	A	T	0	45	false	false	transversion	non-CpG	56885	0	1	173
non_coding_transcript_exon_variant	TAC	A	T	0	45	false	false	transversion	non-CpG	60000	0	1	173
non_coding_transcript_exon_variant	TAC	A	T	0	45	false	false	transversion	non-CpG	65000	0	1	173
non_coding_transcript_exon_variant	TAC	A	T	0	45	false	false	transversion	non-CpG	70000	0	1	173
non_coding_transcript_exon_variant	TAC	A	T	0	45	false	false	transversion	non-CpG	75000	0	1	173
non_coding_transcript_exon_variant	TAC	A	T	0	45	false	false	transversion	non-CpG	80000	0	1	173
non_coding_transcript_exon_variant	TAC	A	T	0	45	false	false	transversion	non-CpG	85000	0	1	173
non_coding_transcript_exon_variant	TAC	A	T	0	45	false	false	transversion	non-CpG	90000	1	2	173
non_coding_transcript_exon_variant	TAC	A	T	0	45	false	false	transversion	non-CpG	95000	1	2	173
non_coding_transcript_exon_variant	TAC	A	T	0	45	false	false	transversion	non-CpG	100000	1	2	173
non_coding_transcript_exon_variant	TAC	A	T	0	45	false	false	transversion	non-CpG	110000	1	2	173
non_coding_transcript_exon_variant	TAC	A	T	0	45	false	false	transversion	non-CpG	120000	1	2	173
non_coding_transcript_exon_variant	TAC	A	T	0	45	false	false	transversion	non-CpG	125748	1	2	173
non_coding_transcript_exon_variant	TAC	A	T	0	46	false	false	transversion	non-CpG	10	0	0	151
non_coding_transcript_exon_variant	TAC	A	T	0	46	false	false	transversion	non-CpG	20	0	0	151
non_coding_transcript_exon_variant	TAC	A	T	0	46	false	false	transversion	non-CpG	50	0	0	151
non_coding_transcript_exon_variant	TAC	A	T	0	46	false	false	transversion	non-CpG	100	0	0	151
non_coding_transcript_exon_variant	TAC	A	T	0	46	false	false	transversion	non-CpG	200	0	0	151
non_coding_transcript_exon_variant	TAC	A	T	0	46	false	false	transversion	non-CpG	500	0	0	151
non_coding_transcript_exon_variant	TAC	A	T	0	46	false	false	transversion	non-CpG	1000	0	0	151
non_coding_transcript_exon_variant	TAC	A	T	0	46	false	false	transversion	non-CpG	2000	0	0	151
non_coding_transcript_exon_variant	TAC	A	T	0	46	false	false	transversion	non-CpG	3070	0	0	151
non_coding_transcript_exon_variant	TAC	A	T	0	46	false	false	transversion	non-CpG	5000	1	1	151
non_coding_transcript_exon_variant	TAC	A	T	0	46	false	false	transversion	non-CpG	5040	1	1	151
non_coding_transcript_exon_variant	TAC	A	T	0	46	false	false	transversion	non-CpG	8128	1	1	151
non_coding_transcript_exon_variant	TAC	A	T	0	46	false	false	transversion	non-CpG	9197	1	1	151
non_coding_transcript_exon_variant	TAC	A	T	0	46	false	false	transversion	non-CpG	10000	1	1	151
non_coding_transcript_exon_variant	TAC	A	T	0	46	false	false	transversion	non-CpG	10824	0	1	151
non_coding_transcript_exon_variant	TAC	A	T	0	46	false	false	transversion	non-CpG	15000	1	2	151
non_coding_transcript_exon_variant	TAC	A	T	0	46	false	false	transversion	non-CpG	15308	1	2	151
non_coding_transcript_exon_variant	TAC	A	T	0	46	false	false	transversion	non-CpG	17296	1	2	151
non_coding_transcript_exon_variant	TAC	A	T	0	46	false	false	transversion	non-CpG	20000	1	2	151
non_coding_transcript_exon_variant	TAC	A	T	0	46	false	false	transversion	non-CpG	25000	1	2	151
non_coding_transcript_exon_variant	TAC	A	T	0	46	false	false	transversion	non-CpG	30000	1	2	151
non_coding_transcript_exon_variant	TAC	A	T	0	46	false	false	transversion	non-CpG	35000	1	2	151
non_coding_transcript_exon_variant	TAC	A	T	0	46	false	false	transversion	non-CpG	40000	1	2	151
non_coding_transcript_exon_variant	TAC	A	T	0	46	false	false	transversion	non-CpG	45000	2	3	151
non_coding_transcript_exon_variant	TAC	A	T	0	46	false	false	transversion	non-CpG	50000	2	3	151
non_coding_transcript_exon_variant	TAC	A	T	0	46	false	false	transversion	non-CpG	55000	2	3	151
non_coding_transcript_exon_variant	TAC	A	T	0	46	false	false	transversion	non-CpG	56885	2	3	151
non_coding_transcript_exon_variant	TAC	A	T	0	46	false	false	transversion	non-CpG	60000	3	4	151
non_coding_transcript_exon_variant	TAC	A	T	0	46	false	false	transversion	non-CpG	65000	3	4	151
non_coding_transcript_exon_variant	TAC	A	T	0	46	false	false	transversion	non-CpG	70000	3	4	151
non_coding_transcript_exon_variant	TAC	A	T	0	46	false	false	transversion	non-CpG	75000	3	4	151
non_coding_transcript_exon_variant	TAC	A	T	0	46	false	false	transversion	non-CpG	80000	3	4	151
non_coding_transcript_exon_variant	TAC	A	T	0	46	false	false	transversion	non-CpG	85000	3	4	151
non_coding_transcript_exon_variant	TAC	A	T	0	46	false	false	transversion	non-CpG	90000	3	4	151
non_coding_transcript_exon_variant	TAC	A	T	0	46	false	false	transversion	non-CpG	95000	3	4	151
non_coding_transcript_exon_variant	TAC	A	T	0	46	false	false	transversion	non-CpG	100000	3	4	151
non_coding_transcript_exon_variant	TAC	A	T	0	46	false	false	transversion	non-CpG	110000	3	4	151
non_coding_transcript_exon_variant	TAC	A	T	0	46	false	false	transversion	non-CpG	120000	3	4	151
non_coding_transcript_exon_variant	TAC	A	T	0	46	false	false	transversion	non-CpG	125748	3	4	151
non_coding_transcript_exon_variant	TAC	A	T	0	47	false	false	transversion	non-CpG	10	0	0	172
non_coding_transcript_exon_variant	TAC	A	T	0	47	false	false	transversion	non-CpG	20	0	0	172
non_coding_transcript_exon_variant	TAC	A	T	0	47	false	false	transversion	non-CpG	50	0	0	172
non_coding_transcript_exon_variant	TAC	A	T	0	47	false	false	transversion	non-CpG	100	0	0	172
non_coding_transcript_exon_variant	TAC	A	T	0	47	false	false	transversion	non-CpG	200	0	0	172
non_coding_transcript_exon_variant	TAC	A	T	0	47	false	false	transversion	non-CpG	500	0	0	172
non_coding_transcript_exon_variant	TAC	A	T	0	47	false	false	transversion	non-CpG	1000	0	0	172
non_coding_transcript_exon_variant	TAC	A	T	0	47	false	false	transversion	non-CpG	2000	0	0	172
non_coding_transcript_exon_variant	TAC	A	T	0	47	false	false	transversion	non-CpG	3070	0	0	172
non_coding_transcript_exon_variant	TAC	A	T	0	47	false	false	transversion	non-CpG	5000	1	1	172
non_coding_transcript_exon_variant	TAC	A	T	0	47	false	false	transversion	non-CpG	5040	1	1	172
non_coding_transcript_exon_variant	TAC	A	T	0	47	false	false	transversion	non-CpG	8128	1	1	172
non_coding_transcript_exon_variant	TAC	A	T	0	47	false	false	transversion	non-CpG	9197	1	1	172
non_coding_transcript_exon_variant	TAC	A	T	0	47	false	false	transversion	non-CpG	10000	1	1	172
non_coding_transcript_exon_variant	TAC	A	T	0	47	false	false	transversion	non-CpG	10824	1	1	172
non_coding_transcript_exon_variant	TAC	A	T	0	47	false	false	transversion	non-CpG	15000	1	1	172
non_coding_transcript_exon_variant	TAC	A	T	0	47	false	false	transversion	non-CpG	15308	1	1	172
non_coding_transcript_exon_variant	TAC	A	T	0	47	false	false	transversion	non-CpG	17296	1	1	172
non_coding_transcript_exon_variant	TAC	A	T	0	47	false	false	transversion	non-CpG	20000	1	1	172
non_coding_transcript_exon_variant	TAC	A	T	0	47	false	false	transversion	non-CpG	25000	1	1	172
non_coding_transcript_exon_variant	TAC	A	T	0	47	false	false	transversion	non-CpG	30000	0	1	172
non_coding_transcript_exon_variant	TAC	A	T	0	47	false	false	transversion	non-CpG	35000	0	1	172
non_coding_transcript_exon_variant	TAC	A	T	0	47	false	false	transversion	non-CpG	40000	0	1	172
non_coding_transcript_exon_variant	TAC	A	T	0	47	false	false	transversion	non-CpG	45000	0	1	172
non_coding_transcript_exon_variant	TAC	A	T	0	47	false	false	transversion	non-CpG	50000	0	1	172
non_coding_transcript_exon_variant	TAC	A	T	0	47	false	false	transversion	non-CpG	55000	0	1	172
non_coding_transcript_exon_variant	TAC	A	T	0	47	false	false	transversion	non-CpG	56885	0	1	172
non_coding_transcript_exon_variant	TAC	A	T	0	47	false	false	transversion	non-CpG	60000	0	1	172
non_coding_transcript_exon_variant	TAC	A	T	0	47	false	false	transversion	non-CpG	65000	0	1	172
non_coding_transcript_exon_variant	TAC	A	T	0	47	false	false	transversion	non-CpG	70000	0	1	172
non_coding_transcript_exon_variant	TAC	A	T	0	47	false	false	transversion	non-CpG	75000	0	1	172
non_coding_transcript_exon_variant	TAC	A	T	0	47	false	false	transversion	non-CpG	80000	0	1	172
non_coding_transcript_exon_variant	TAC	A	T	0	47	false	false	transversion	non-CpG	85000	0	1	172
non_coding_transcript_exon_variant	TAC	A	T	0	47	false	false	transversion	non-CpG	90000	0	1	172
non_coding_transcript_exon_variant	TAC	A	T	0	47	false	false	transversion	non-CpG	95000	0	1	172
non_coding_transcript_exon_variant	TAC	A	T	0	47	false	false	transversion	non-CpG	100000	0	1	172
non_coding_transcript_exon_variant	TAC	A	T	0	47	false	false	transversion	non-CpG	110000	2	3	172
non_coding_transcript_exon_variant	TAC	A	T	0	47	false	false	transversion	non-CpG	120000	2	3	172
non_coding_transcript_exon_variant	TAC	A	T	0	47	false	false	transversion	non-CpG	125748	2	3	172
non_coding_transcript_exon_variant	TAC	A	T	0	48	false	false	transversion	non-CpG	10	0	0	187
non_coding_transcript_exon_variant	TAC	A	T	0	48	false	false	transversion	non-CpG	20	0	0	187
non_coding_transcript_exon_variant	TAC	A	T	0	48	false	false	transversion	non-CpG	50	0	0	187
non_coding_transcript_exon_variant	TAC	A	T	0	48	false	false	transversion	non-CpG	100	0	0	187
non_coding_transcript_exon_variant	TAC	A	T	0	48	false	false	transversion	non-CpG	200	0	0	187
non_coding_transcript_exon_variant	TAC	A	T	0	48	false	false	transversion	non-CpG	500	0	0	187
non_coding_transcript_exon_variant	TAC	A	T	0	48	false	false	transversion	non-CpG	1000	0	0	187
non_coding_transcript_exon_variant	TAC	A	T	0	48	false	false	transversion	non-CpG	2000	0	0	187
non_coding_transcript_exon_variant	TAC	A	T	0	48	false	false	transversion	non-CpG	3070	0	0	187
non_coding_transcript_exon_variant	TAC	A	T	0	48	false	false	transversion	non-CpG	5000	0	0	187
non_coding_transcript_exon_variant	TAC	A	T	0	48	false	false	transversion	non-CpG	5040	0	0	187
non_coding_transcript_exon_variant	TAC	A	T	0	48	false	false	transversion	non-CpG	8128	0	0	187
non_coding_transcript_exon_variant	TAC	A	T	0	48	false	false	transversion	non-CpG	9197	0	0	187
non_coding_transcript_exon_variant	TAC	A	T	0	48	false	false	transversion	non-CpG	10000	0	0	187
non_coding_transcript_exon_variant	TAC	A	T	0	48	false	false	transversion	non-CpG	10824	0	0	187
non_coding_transcript_exon_variant	TAC	A	T	0	48	false	false	transversion	non-CpG	15000	0	0	187
non_coding_transcript_exon_variant	TAC	A	T	0	48	false	false	transversion	non-CpG	15308	0	0	187
non_coding_transcript_exon_variant	TAC	A	T	0	48	false	false	transversion	non-CpG	17296	0	0	187
non_coding_transcript_exon_variant	TAC	A	T	0	48	false	false	transversion	non-CpG	20000	0	0	187
non_coding_transcript_exon_variant	TAC	A	T	0	48	false	false	transversion	non-CpG	25000	0	0	187
non_coding_transcript_exon_variant	TAC	A	T	0	48	false	false	transversion	non-CpG	30000	0	0	187
non_coding_transcript_exon_variant	TAC	A	T	0	48	false	false	transversion	non-CpG	35000	0	0	187
non_coding_transcript_exon_variant	TAC	A	T	0	48	false	false	transversion	non-CpG	40000	0	0	187
non_coding_transcript_exon_variant	TAC	A	T	0	48	false	false	transversion	non-CpG	45000	0	0	187
non_coding_transcript_exon_variant	TAC	A	T	0	48	false	false	transversion	non-CpG	50000	1	1	187
non_coding_transcript_exon_variant	TAC	A	T	0	48	false	false	transversion	non-CpG	55000	1	1	187
non_coding_transcript_exon_variant	TAC	A	T	0	48	false	false	transversion	non-CpG	56885	1	1	187
non_coding_transcript_exon_variant	TAC	A	T	0	48	false	false	transversion	non-CpG	60000	1	1	187
non_coding_transcript_exon_variant	TAC	A	T	0	48	false	false	transversion	non-CpG	65000	1	1	187
non_coding_transcript_exon_variant	TAC	A	T	0	48	false	false	transversion	non-CpG	70000	1	1	187
non_coding_transcript_exon_variant	TAC	A	T	0	48	false	false	transversion	non-CpG	75000	0	1	187
non_coding_transcript_exon_variant	TAC	A	T	0	48	false	false	transversion	non-CpG	80000	0	1	187
non_coding_transcript_exon_variant	TAC	A	T	0	48	false	false	transversion	non-CpG	85000	0	1	187
non_coding_transcript_exon_variant	TAC	A	T	0	48	false	false	transversion	non-CpG	90000	0	1	187
non_coding_transcript_exon_variant	TAC	A	T	0	48	false	false	transversion	non-CpG	95000	0	1	187
non_coding_transcript_exon_variant	TAC	A	T	0	48	false	false	transversion	non-CpG	100000	1	2	187
non_coding_transcript_exon_variant	TAC	A	T	0	48	false	false	transversion	non-CpG	110000	1	2	187
non_coding_transcript_exon_variant	TAC	A	T	0	48	false	false	transversion	non-CpG	120000	1	2	187
non_coding_transcript_exon_variant	TAC	A	T	0	48	false	false	transversion	non-CpG	125748	1	2	187
non_coding_transcript_exon_variant	TAC	A	T	0	49	false	false	transversion	non-CpG	10	0	0	169
non_coding_transcript_exon_variant	TAC	A	T	0	49	false	false	transversion	non-CpG	20	0	0	169
non_coding_transcript_exon_variant	TAC	A	T	0	49	false	false	transversion	non-CpG	50	0	0	169
non_coding_transcript_exon_variant	TAC	A	T	0	49	false	false	transversion	non-CpG	100	0	0	169
non_coding_transcript_exon_variant	TAC	A	T	0	49	false	false	transversion	non-CpG	200	0	0	169
non_coding_transcript_exon_variant	TAC	A	T	0	49	false	false	transversion	non-CpG	500	0	0	169
non_coding_transcript_exon_variant	TAC	A	T	0	49	false	false	transversion	non-CpG	1000	0	0	169
non_coding_transcript_exon_variant	TAC	A	T	0	49	false	false	transversion	non-CpG	2000	0	0	169
non_coding_transcript_exon_variant	TAC	A	T	0	49	false	false	transversion	non-CpG	3070	0	0	169
non_coding_transcript_exon_variant	TAC	A	T	0	49	false	false	transversion	non-CpG	5000	0	0	169
non_coding_transcript_exon_variant	TAC	A	T	0	49	false	false	transversion	non-CpG	5040	0	0	169
non_coding_transcript_exon_variant	TAC	A	T	0	49	false	false	transversion	non-CpG	8128	0	0	169
non_coding_transcript_exon_variant	TAC	A	T	0	49	false	false	transversion	non-CpG	9197	0	0	169
non_coding_transcript_exon_variant	TAC	A	T	0	49	false	false	transversion	non-CpG	10000	0	0	169
non_coding_transcript_exon_variant	TAC	A	T	0	49	false	false	transversion	non-CpG	10824	0	0	169
non_coding_transcript_exon_variant	TAC	A	T	0	49	false	false	transversion	non-CpG	15000	0	0	169
non_coding_transcript_exon_variant	TAC	A	T	0	49	false	false	transversion	non-CpG	15308	0	0	169
non_coding_transcript_exon_variant	TAC	A	T	0	49	false	false	transversion	non-CpG	17296	0	0	169
non_coding_transcript_exon_variant	TAC	A	T	0	49	false	false	transversion	non-CpG	20000	0	0	169
non_coding_transcript_exon_variant	TAC	A	T	0	49	false	false	transversion	non-CpG	25000	0	0	169
non_coding_transcript_exon_variant	TAC	A	T	0	49	false	false	transversion	non-CpG	30000	0	0	169
non_coding_transcript_exon_variant	TAC	A	T	0	49	false	false	transversion	non-CpG	35000	0	0	169
non_coding_transcript_exon_variant	TAC	A	T	0	49	false	false	transversion	non-CpG	40000	1	1	169
non_coding_transcript_exon_variant	TAC	A	T	0	49	false	false	transversion	non-CpG	45000	1	1	169
non_coding_transcript_exon_variant	TAC	A	T	0	49	false	false	transversion	non-CpG	50000	1	2	169
non_coding_transcript_exon_variant	TAC	A	T	0	49	false	false	transversion	non-CpG	55000	1	2	169
non_coding_transcript_exon_variant	TAC	A	T	0	49	false	false	transversion	non-CpG	56885	1	2	169
non_coding_transcript_exon_variant	TAC	A	T	0	49	false	false	transversion	non-CpG	60000	1	2	169
non_coding_transcript_exon_variant	TAC	A	T	0	49	false	false	transversion	non-CpG	65000	1	2	169
non_coding_transcript_exon_variant	TAC	A	T	0	49	false	false	transversion	non-CpG	70000	0	2	169
non_coding_transcript_exon_variant	TAC	A	T	0	49	false	false	transversion	non-CpG	75000	0	2	169
non_coding_transcript_exon_variant	TAC	A	T	0	49	false	false	transversion	non-CpG	80000	0	2	169
non_coding_transcript_exon_variant	TAC	A	T	0	49	false	false	transversion	non-CpG	85000	0	2	169
non_coding_transcript_exon_variant	TAC	A	T	0	49	false	false	transversion	non-CpG	90000	0	2	169
non_coding_transcript_exon_variant	TAC	A	T	0	49	false	false	transversion	non-CpG	95000	2	4	169
non_coding_transcript_exon_variant	TAC	A	T	0	49	false	false	transversion	non-CpG	100000	2	4	169
non_coding_transcript_exon_variant	TAC	A	T	0	49	false	false	transversion	non-CpG	110000	2	4	169
non_coding_transcript_exon_variant	TAC	A	T	0	49	false	false	transversion	non-CpG	120000	2	4	169
non_coding_transcript_exon_variant	TAC	A	T	0	49	false	false	transversion	non-CpG	125748	2	4	169
non_coding_transcript_exon_variant	TAC	A	T	0	50	false	false	transversion	non-CpG	10	0	0	167
non_coding_transcript_exon_variant	TAC	A	T	0	50	false	false	transversion	non-CpG	20	0	0	167
non_coding_transcript_exon_variant	TAC	A	T	0	50	false	false	transversion	non-CpG	50	0	0	167
non_coding_transcript_exon_variant	TAC	A	T	0	50	false	false	transversion	non-CpG	100	0	0	167
non_coding_transcript_exon_variant	TAC	A	T	0	50	false	false	transversion	non-CpG	200	0	0	167
non_coding_transcript_exon_variant	TAC	A	T	0	50	false	false	transversion	non-CpG	500	0	0	167
non_coding_transcript_exon_variant	TAC	A	T	0	50	false	false	transversion	non-CpG	1000	0	0	167
non_coding_transcript_exon_variant	TAC	A	T	0	50	false	false	transversion	non-CpG	2000	0	0	167
non_coding_transcript_exon_variant	TAC	A	T	0	50	false	false	transversion	non-CpG	3070	0	0	167
non_coding_transcript_exon_variant	TAC	A	T	0	50	false	false	transversion	non-CpG	5000	0	0	167
non_coding_transcript_exon_variant	TAC	A	T	0	50	false	false	transversion	non-CpG	5040	0	0	167
non_coding_transcript_exon_variant	TAC	A	T	0	50	false	false	transversion	non-CpG	8128	0	0	167
non_coding_transcript_exon_variant	TAC	A	T	0	50	false	false	transversion	non-CpG	9197	0	0	167
non_coding_transcript_exon_variant	TAC	A	T	0	50	false	false	transversion	non-CpG	10000	0	0	167
non_coding_transcript_exon_variant	TAC	A	T	0	50	false	false	transversion	non-CpG	10824	0	0	167
non_coding_transcript_exon_variant	TAC	A	T	0	50	false	false	transversion	non-CpG	15000	0	0	167
non_coding_transcript_exon_variant	TAC	A	T	0	50	false	false	transversion	non-CpG	15308	0	0	167
non_coding_transcript_exon_variant	TAC	A	T	0	50	false	false	transversion	non-CpG	17296	0	0	167
non_coding_transcript_exon_variant	TAC	A	T	0	50	false	false	transversion	non-CpG	20000	0	0	167
non_coding_transcript_exon_variant	TAC	A	T	0	50	false	false	transversion	non-CpG	25000	0	0	167
non_coding_transcript_exon_variant	TAC	A	T	0	50	false	false	transversion	non-CpG	30000	0	0	167
non_coding_transcript_exon_variant	TAC	A	T	0	50	false	false	transversion	non-CpG	35000	0	0	167
non_coding_transcript_exon_variant	TAC	A	T	0	50	false	false	transversion	non-CpG	40000	0	0	167
non_coding_transcript_exon_variant	TAC	A	T	0	50	false	false	transversion	non-CpG	45000	1	1	167
non_coding_transcript_exon_variant	TAC	A	T	0	50	false	false	transversion	non-CpG	50000	1	1	167
non_coding_transcript_exon_variant	TAC	A	T	0	50	false	false	transversion	non-CpG	55000	1	1	167
non_coding_transcript_exon_variant	TAC	A	T	0	50	false	false	transversion	non-CpG	56885	1	1	167
non_coding_transcript_exon_variant	TAC	A	T	0	50	false	false	transversion	non-CpG	60000	1	1	167
non_coding_transcript_exon_variant	TAC	A	T	0	50	false	false	transversion	non-CpG	65000	1	1	167
non_coding_transcript_exon_variant	TAC	A	T	0	50	false	false	transversion	non-CpG	70000	1	1	167
non_coding_transcript_exon_variant	TAC	A	T	0	50	false	false	transversion	non-CpG	75000	1	1	167
non_coding_transcript_exon_variant	TAC	A	T	0	50	false	false	transversion	non-CpG	80000	1	1	167
non_coding_transcript_exon_variant	TAC	A	T	0	50	false	false	transversion	non-CpG	85000	1	1	167
non_coding_transcript_exon_variant	TAC	A	T	0	50	false	false	transversion	non-CpG	90000	1	1	167
non_coding_transcript_exon_variant	TAC	A	T	0	50	false	false	transversion	non-CpG	95000	1	1	167
non_coding_transcript_exon_variant	TAC	A	T	0	50	false	false	transversion	non-CpG	100000	1	1	167
non_coding_transcript_exon_variant	TAC	A	T	0	50	false	false	transversion	non-CpG	110000	1	1	167
non_coding_transcript_exon_variant	TAC	A	T	0	50	false	false	transversion	non-CpG	120000	1	1	167
non_coding_transcript_exon_variant	TAC	A	T	0	50	false	false	transversion	non-CpG	125748	1	1	167
non_coding_transcript_exon_variant	TAC	A	T	0	51	false	false	transversion	non-CpG	10	0	0	169
non_coding_transcript_exon_variant	TAC	A	T	0	51	false	false	transversion	non-CpG	20	0	0	169
non_coding_transcript_exon_variant	TAC	A	T	0	51	false	false	transversion	non-CpG	50	0	0	169
non_coding_transcript_exon_variant	TAC	A	T	0	51	false	false	transversion	non-CpG	100	0	0	169
non_coding_transcript_exon_variant	TAC	A	T	0	51	false	false	transversion	non-CpG	200	0	0	169
non_coding_transcript_exon_variant	TAC	A	T	0	51	false	false	transversion	non-CpG	500	0	0	169
non_coding_transcript_exon_variant	TAC	A	T	0	51	false	false	transversion	non-CpG	1000	0	0	169
non_coding_transcript_exon_variant	TAC	A	T	0	51	false	false	transversion	non-CpG	2000	0	0	169
non_coding_transcript_exon_variant	TAC	A	T	0	51	false	false	transversion	non-CpG	3070	0	0	169
non_coding_transcript_exon_variant	TAC	A	T	0	51	false	false	transversion	non-CpG	5000	1	1	169
non_coding_transcript_exon_variant	TAC	A	T	0	51	false	false	transversion	non-CpG	5040	1	1	169
non_coding_transcript_exon_variant	TAC	A	T	0	51	false	false	transversion	non-CpG	8128	1	1	169
non_coding_transcript_exon_variant	TAC	A	T	0	51	false	false	transversion	non-CpG	9197	1	1	169
non_coding_transcript_exon_variant	TAC	A	T	0	51	false	false	transversion	non-CpG	10000	1	1	169
non_coding_transcript_exon_variant	TAC	A	T	0	51	false	false	transversion	non-CpG	10824	2	2	169
non_coding_transcript_exon_variant	TAC	A	T	0	51	false	false	transversion	non-CpG	15000	2	2	169
non_coding_transcript_exon_variant	TAC	A	T	0	51	false	false	transversion	non-CpG	15308	2	2	169
non_coding_transcript_exon_variant	TAC	A	T	0	51	false	false	transversion	non-CpG	17296	3	3	169
non_coding_transcript_exon_variant	TAC	A	T	0	51	false	false	transversion	non-CpG	20000	3	3	169
non_coding_transcript_exon_variant	TAC	A	T	0	51	false	false	transversion	non-CpG	25000	4	4	169
non_coding_transcript_exon_variant	TAC	A	T	0	51	false	false	transversion	non-CpG	30000	2	4	169
non_coding_transcript_exon_variant	TAC	A	T	0	51	false	false	transversion	non-CpG	35000	3	5	169
non_coding_transcript_exon_variant	TAC	A	T	0	51	false	false	transversion	non-CpG	40000	3	5	169
non_coding_transcript_exon_variant	TAC	A	T	0	51	false	false	transversion	non-CpG	45000	3	5	169
non_coding_transcript_exon_variant	TAC	A	T	0	51	false	false	transversion	non-CpG	50000	3	5	169
non_coding_transcript_exon_variant	TAC	A	T	0	51	false	false	transversion	non-CpG	55000	2	5	169
non_coding_transcript_exon_variant	TAC	A	T	0	51	false	false	transversion	non-CpG	56885	2	5	169
non_coding_transcript_exon_variant	TAC	A	T	0	51	false	false	transversion	non-CpG	60000	2	5	169
non_coding_transcript_exon_variant	TAC	A	T	0	51	false	false	transversion	non-CpG	65000	2	5	169
non_coding_transcript_exon_variant	TAC	A	T	0	51	false	false	transversion	non-CpG	70000	1	5	169
non_coding_transcript_exon_variant	TAC	A	T	0	51	false	false	transversion	non-CpG	75000	1	5	169
non_coding_transcript_exon_variant	TAC	A	T	0	51	false	false	transversion	non-CpG	80000	1	5	169
non_coding_transcript_exon_variant	TAC	A	T	0	51	false	false	transversion	non-CpG	85000	1	5	169
non_coding_transcript_exon_variant	TAC	A	T	0	51	false	false	transversion	non-CpG	90000	1	5	169
non_coding_transcript_exon_variant	TAC	A	T	0	51	false	false	transversion	non-CpG	95000	1	5	169
non_coding_transcript_exon_variant	TAC	A	T	0	51	false	false	transversion	non-CpG	100000	1	5	169
non_coding_transcript_exon_variant	TAC	A	T	0	51	false	false	transversion	non-CpG	110000	2	6	169
non_coding_transcript_exon_variant	TAC	A	T	0	51	false	false	transversion	non-CpG	120000	3	7	169
non_coding_transcript_exon_variant	TAC	A	T	0	51	false	false	transversion	non-CpG	125748	3	7	169
non_coding_transcript_exon_variant	TAC	A	T	0	52	false	false	transversion	non-CpG	10	0	0	165
non_coding_transcript_exon_variant	TAC	A	T	0	52	false	false	transversion	non-CpG	20	0	0	165
non_coding_transcript_exon_variant	TAC	A	T	0	52	false	false	transversion	non-CpG	50	0	0	165
non_coding_transcript_exon_variant	TAC	A	T	0	52	false	false	transversion	non-CpG	100	0	0	165
non_coding_transcript_exon_variant	TAC	A	T	0	52	false	false	transversion	non-CpG	200	0	0	165
non_coding_transcript_exon_variant	TAC	A	T	0	52	false	false	transversion	non-CpG	500	0	0	165
non_coding_transcript_exon_variant	TAC	A	T	0	52	false	false	transversion	non-CpG	1000	0	0	165
non_coding_transcript_exon_variant	TAC	A	T	0	52	false	false	transversion	non-CpG	2000	0	0	165
non_coding_transcript_exon_variant	TAC	A	T	0	52	false	false	transversion	non-CpG	3070	0	0	165
non_coding_transcript_exon_variant	TAC	A	T	0	52	false	false	transversion	non-CpG	5000	0	0	165
non_coding_transcript_exon_variant	TAC	A	T	0	52	false	false	transversion	non-CpG	5040	0	0	165
non_coding_transcript_exon_variant	TAC	A	T	0	52	false	false	transversion	non-CpG	8128	0	0	165
non_coding_transcript_exon_variant	TAC	A	T	0	52	false	false	transversion	non-CpG	9197	0	0	165
non_coding_transcript_exon_variant	TAC	A	T	0	52	false	false	transversion	non-CpG	10000	0	0	165
non_coding_transcript_exon_variant	TAC	A	T	0	52	false	false	transversion	non-CpG	10824	0	0	165
non_coding_transcript_exon_variant	TAC	A	T	0	52	false	false	transversion	non-CpG	15000	0	0	165
non_coding_transcript_exon_variant	TAC	A	T	0	52	false	false	transversion	non-CpG	15308	0	0	165
non_coding_transcript_exon_variant	TAC	A	T	0	52	false	false	transversion	non-CpG	17296	1	1	165
non_coding_transcript_exon_variant	TAC	A	T	0	52	false	false	transversion	non-CpG	20000	1	1	165
non_coding_transcript_exon_variant	TAC	A	T	0	52	false	false	transversion	non-CpG	25000	1	1	165
non_coding_transcript_exon_variant	TAC	A	T	0	52	false	false	transversion	non-CpG	30000	1	1	165
non_coding_transcript_exon_variant	TAC	A	T	0	52	false	false	transversion	non-CpG	35000	1	1	165
non_coding_transcript_exon_variant	TAC	A	T	0	52	false	false	transversion	non-CpG	40000	1	1	165
non_coding_transcript_exon_variant	TAC	A	T	0	52	false	false	transversion	non-CpG	45000	2	2	165
non_coding_transcript_exon_variant	TAC	A	T	0	52	false	false	transversion	non-CpG	50000	2	2	165
non_coding_transcript_exon_variant	TAC	A	T	0	52	false	false	transversion	non-CpG	55000	2	2	165
non_coding_transcript_exon_variant	TAC	A	T	0	52	false	false	transversion	non-CpG	56885	2	2	165
non_coding_transcript_exon_variant	TAC	A	T	0	52	false	false	transversion	non-CpG	60000	2	2	165
non_coding_transcript_exon_variant	TAC	A	T	0	52	false	false	transversion	non-CpG	65000	2	2	165
non_coding_transcript_exon_variant	TAC	A	T	0	52	false	false	transversion	non-CpG	70000	1	2	165
non_coding_transcript_exon_variant	TAC	A	T	0	52	false	false	transversion	non-CpG	75000	1	2	165
non_coding_transcript_exon_variant	TAC	A	T	0	52	false	false	transversion	non-CpG	80000	1	2	165
non_coding_transcript_exon_variant	TAC	A	T	0	52	false	false	transversion	non-CpG	85000	1	2	165
non_coding_transcript_exon_variant	TAC	A	T	0	52	false	false	transversion	non-CpG	90000	1	2	165
non_coding_transcript_exon_variant	TAC	A	T	0	52	false	false	transversion	non-CpG	95000	2	3	165
non_coding_transcript_exon_variant	TAC	A	T	0	52	false	false	transversion	non-CpG	100000	2	3	165
non_coding_transcript_exon_variant	TAC	A	T	0	52	false	false	transversion	non-CpG	110000	2	3	165
non_coding_transcript_exon_variant	TAC	A	T	0	52	false	false	transversion	non-CpG	120000	3	4	165
non_coding_transcript_exon_variant	TAC	A	T	0	52	false	false	transversion	non-CpG	125748	3	4	165
non_coding_transcript_exon_variant	TAC	A	T	0	54	false	false	transversion	non-CpG	10	0	0	151
non_coding_transcript_exon_variant	TAC	A	T	0	54	false	false	transversion	non-CpG	20	0	0	151
non_coding_transcript_exon_variant	TAC	A	T	0	54	false	false	transversion	non-CpG	50	0	0	151
non_coding_transcript_exon_variant	TAC	A	T	0	54	false	false	transversion	non-CpG	100	0	0	151
non_coding_transcript_exon_variant	TAC	A	T	0	54	false	false	transversion	non-CpG	200	0	0	151
non_coding_transcript_exon_variant	TAC	A	T	0	54	false	false	transversion	non-CpG	500	0	0	151
non_coding_transcript_exon_variant	TAC	A	T	0	54	false	false	transversion	non-CpG	1000	0	0	151
non_coding_transcript_exon_variant	TAC	A	T	0	54	false	false	transversion	non-CpG	2000	0	0	151
non_coding_transcript_exon_variant	TAC	A	T	0	54	false	false	transversion	non-CpG	3070	0	0	151
non_coding_transcript_exon_variant	TAC	A	T	0	54	false	false	transversion	non-CpG	5000	0	0	151
non_coding_transcript_exon_variant	TAC	A	T	0	54	false	false	transversion	non-CpG	5040	0	0	151
non_coding_transcript_exon_variant	TAC	A	T	0	54	false	false	transversion	non-CpG	8128	0	0	151
non_coding_transcript_exon_variant	TAC	A	T	0	54	false	false	transversion	non-CpG	9197	0	0	151
non_coding_transcript_exon_variant	TAC	A	T	0	54	false	false	transversion	non-CpG	10000	0	0	151
non_coding_transcript_exon_variant	TAC	A	T	0	54	false	false	transversion	non-CpG	10824	0	0	151
non_coding_transcript_exon_variant	TAC	A	T	0	54	false	false	transversion	non-CpG	15000	0	0	151
non_coding_transcript_exon_variant	TAC	A	T	0	54	false	false	transversion	non-CpG	15308	0	0	151
non_coding_transcript_exon_variant	TAC	A	T	0	54	false	false	transversion	non-CpG	17296	0	0	151
non_coding_transcript_exon_variant	TAC	A	T	0	54	false	false	transversion	non-CpG	20000	0	0	151
non_coding_transcript_exon_variant	TAC	A	T	0	54	false	false	transversion	non-CpG	25000	0	0	151
non_coding_transcript_exon_variant	TAC	A	T	0	54	false	false	transversion	non-CpG	30000	0	0	151
non_coding_transcript_exon_variant	TAC	A	T	0	54	false	false	transversion	non-CpG	35000	0	0	151
non_coding_transcript_exon_variant	TAC	A	T	0	54	false	false	transversion	non-CpG	40000	0	0	151
non_coding_transcript_exon_variant	TAC	A	T	0	54	false	false	transversion	non-CpG	45000	0	0	151
non_coding_transcript_exon_variant	TAC	A	T	0	54	false	false	transversion	non-CpG	50000	1	1	151
non_coding_transcript_exon_variant	TAC	A	T	0	54	false	false	transversion	non-CpG	55000	1	1	151
non_coding_transcript_exon_variant	TAC	A	T	0	54	false	false	transversion	non-CpG	56885	1	1	151
non_coding_transcript_exon_variant	TAC	A	T	0	54	false	false	transversion	non-CpG	60000	1	1	151
non_coding_transcript_exon_variant	TAC	A	T	0	54	false	false	transversion	non-CpG	65000	1	1	151
non_coding_transcript_exon_variant	TAC	A	T	0	54	false	false	transversion	non-CpG	70000	1	1	151
non_coding_transcript_exon_variant	TAC	A	T	0	54	false	false	transversion	non-CpG	75000	0	1	151
non_coding_transcript_exon_variant	TAC	A	T	0	54	false	false	transversion	non-CpG	80000	0	1	151
non_coding_transcript_exon_variant	TAC	A	T	0	54	false	false	transversion	non-CpG	85000	0	1	151
non_coding_transcript_exon_variant	TAC	A	T	0	54	false	false	transversion	non-CpG	90000	0	1	151
non_coding_transcript_exon_variant	TAC	A	T	0	54	false	false	transversion	non-CpG	95000	0	1	151
non_coding_transcript_exon_variant	TAC	A	T	0	54	false	false	transversion	non-CpG	100000	0	1	151
non_coding_transcript_exon_variant	TAC	A	T	0	54	false	false	transversion	non-CpG	110000	0	1	151
non_coding_transcript_exon_variant	TAC	A	T	0	54	false	false	transversion	non-CpG	120000	0	1	151
non_coding_transcript_exon_variant	TAC	A	T	0	54	false	false	transversion	non-CpG	125748	0	1	151
non_coding_transcript_exon_variant	TAC	A	T	0	56	false	false	transversion	non-CpG	10	0	0	143
non_coding_transcript_exon_variant	TAC	A	T	0	56	false	false	transversion	non-CpG	20	0	0	143
non_coding_transcript_exon_variant	TAC	A	T	0	56	false	false	transversion	non-CpG	50	0	0	143
non_coding_transcript_exon_variant	TAC	A	T	0	56	false	false	transversion	non-CpG	100	0	0	143
non_coding_transcript_exon_variant	TAC	A	T	0	56	false	false	transversion	non-CpG	200	0	0	143
non_coding_transcript_exon_variant	TAC	A	T	0	56	false	false	transversion	non-CpG	500	0	0	143
non_coding_transcript_exon_variant	TAC	A	T	0	56	false	false	transversion	non-CpG	1000	0	0	143
non_coding_transcript_exon_variant	TAC	A	T	0	56	false	false	transversion	non-CpG	2000	0	0	143
non_coding_transcript_exon_variant	TAC	A	T	0	56	false	false	transversion	non-CpG	3070	0	0	143
non_coding_transcript_exon_variant	TAC	A	T	0	56	false	false	transversion	non-CpG	5000	0	0	143
non_coding_transcript_exon_variant	TAC	A	T	0	56	false	false	transversion	non-CpG	5040	0	0	143
non_coding_transcript_exon_variant	TAC	A	T	0	56	false	false	transversion	non-CpG	8128	0	0	143
non_coding_transcript_exon_variant	TAC	A	T	0	56	false	false	transversion	non-CpG	9197	1	1	143
non_coding_transcript_exon_variant	TAC	A	T	0	56	false	false	transversion	non-CpG	10000	1	1	143
non_coding_transcript_exon_variant	TAC	A	T	0	56	false	false	transversion	non-CpG	10824	1	1	143
non_coding_transcript_exon_variant	TAC	A	T	0	56	false	false	transversion	non-CpG	15000	1	1	143
non_coding_transcript_exon_variant	TAC	A	T	0	56	false	false	transversion	non-CpG	15308	1	1	143
non_coding_transcript_exon_variant	TAC	A	T	0	56	false	false	transversion	non-CpG	17296	1	1	143
non_coding_transcript_exon_variant	TAC	A	T	0	56	false	false	transversion	non-CpG	20000	1	1	143
non_coding_transcript_exon_variant	TAC	A	T	0	56	false	false	transversion	non-CpG	25000	1	1	143
non_coding_transcript_exon_variant	TAC	A	T	0	56	false	false	transversion	non-CpG	30000	1	1	143
non_coding_transcript_exon_variant	TAC	A	T	0	56	false	false	transversion	non-CpG	35000	1	1	143
non_coding_transcript_exon_variant	TAC	A	T	0	56	false	false	transversion	non-CpG	40000	1	1	143
non_coding_transcript_exon_variant	TAC	A	T	0	56	false	false	transversion	non-CpG	45000	1	1	143
non_coding_transcript_exon_variant	TAC	A	T	0	56	false	false	transversion	non-CpG	50000	1	1	143
non_coding_transcript_exon_variant	TAC	A	T	0	56	false	false	transversion	non-CpG	55000	1	1	143
non_coding_transcript_exon_variant	TAC	A	T	0	56	false	false	transversion	non-CpG	56885	1	1	143
non_coding_transcript_exon_variant	TAC	A	T	0	56	false	false	transversion	non-CpG	60000	1	1	143
non_coding_transcript_exon_variant	TAC	A	T	0	56	false	false	transversion	non-CpG	65000	1	1	143
non_coding_transcript_exon_variant	TAC	A	T	0	56	false	false	transversion	non-CpG	70000	1	1	143
non_coding_transcript_exon_variant	TAC	A	T	0	56	false	false	transversion	non-CpG	75000	1	1	143
non_coding_transcript_exon_variant	TAC	A	T	0	56	false	false	transversion	non-CpG	80000	1	1	143
non_coding_transcript_exon_variant	TAC	A	T	0	56	false	false	transversion	non-CpG	85000	2	2	143
non_coding_transcript_exon_variant	TAC	A	T	0	56	false	false	transversion	non-CpG	90000	2	2	143
non_coding_transcript_exon_variant	TAC	A	T	0	56	false	false	transversion	non-CpG	95000	2	2	143
non_coding_transcript_exon_variant	TAC	A	T	0	56	false	false	transversion	non-CpG	100000	1	2	143
non_coding_transcript_exon_variant	TAC	A	T	0	56	false	false	transversion	non-CpG	110000	1	2	143
non_coding_transcript_exon_variant	TAC	A	T	0	56	false	false	transversion	non-CpG	120000	1	2	143
non_coding_transcript_exon_variant	TAC	A	T	0	56	false	false	transversion	non-CpG	125748	1	2	143
non_coding_transcript_exon_variant	TAC	A	T	0	57	false	false	transversion	non-CpG	10	0	0	144
non_coding_transcript_exon_variant	TAC	A	T	0	57	false	false	transversion	non-CpG	20	0	0	144
non_coding_transcript_exon_variant	TAC	A	T	0	57	false	false	transversion	non-CpG	50	0	0	144
non_coding_transcript_exon_variant	TAC	A	T	0	57	false	false	transversion	non-CpG	100	0	0	144
non_coding_transcript_exon_variant	TAC	A	T	0	57	false	false	transversion	non-CpG	200	0	0	144
non_coding_transcript_exon_variant	TAC	A	T	0	57	false	false	transversion	non-CpG	500	0	0	144
non_coding_transcript_exon_variant	TAC	A	T	0	57	false	false	transversion	non-CpG	1000	0	0	144
non_coding_transcript_exon_variant	TAC	A	T	0	57	false	false	transversion	non-CpG	2000	0	0	144
non_coding_transcript_exon_variant	TAC	A	T	0	57	false	false	transversion	non-CpG	3070	0	0	144
non_coding_transcript_exon_variant	TAC	A	T	0	57	false	false	transversion	non-CpG	5000	0	0	144
non_coding_transcript_exon_variant	TAC	A	T	0	57	false	false	transversion	non-CpG	5040	0	0	144
non_coding_transcript_exon_variant	TAC	A	T	0	57	false	false	transversion	non-CpG	8128	0	0	144
non_coding_transcript_exon_variant	TAC	A	T	0	57	false	false	transversion	non-CpG	9197	0	0	144
non_coding_transcript_exon_variant	TAC	A	T	0	57	false	false	transversion	non-CpG	10000	0	0	144
non_coding_transcript_exon_variant	TAC	A	T	0	57	false	false	transversion	non-CpG	10824	0	0	144
non_coding_transcript_exon_variant	TAC	A	T	0	57	false	false	transversion	non-CpG	15000	1	1	144
non_coding_transcript_exon_variant	TAC	A	T	0	57	false	false	transversion	non-CpG	15308	1	1	144
non_coding_transcript_exon_variant	TAC	A	T	0	57	false	false	transversion	non-CpG	17296	1	1	144
non_coding_transcript_exon_variant	TAC	A	T	0	57	false	false	transversion	non-CpG	20000	1	1	144
non_coding_transcript_exon_variant	TAC	A	T	0	57	false	false	transversion	non-CpG	25000	1	1	144
non_coding_transcript_exon_variant	TAC	A	T	0	57	false	false	transversion	non-CpG	30000	1	1	144
non_coding_transcript_exon_variant	TAC	A	T	0	57	false	false	transversion	non-CpG	35000	1	1	144
non_coding_transcript_exon_variant	TAC	A	T	0	57	false	false	transversion	non-CpG	40000	1	1	144
non_coding_transcript_exon_variant	TAC	A	T	0	57	false	false	transversion	non-CpG	45000	1	1	144
non_coding_transcript_exon_variant	TAC	A	T	0	57	false	false	transversion	non-CpG	50000	2	2	144
non_coding_transcript_exon_variant	TAC	A	T	0	57	false	false	transversion	non-CpG	55000	2	2	144
non_coding_transcript_exon_variant	TAC	A	T	0	57	false	false	transversion	non-CpG	56885	2	2	144
non_coding_transcript_exon_variant	TAC	A	T	0	57	false	false	transversion	non-CpG	60000	2	2	144
non_coding_transcript_exon_variant	TAC	A	T	0	57	false	false	transversion	non-CpG	65000	2	3	144
non_coding_transcript_exon_variant	TAC	A	T	0	57	false	false	transversion	non-CpG	70000	2	3	144
non_coding_transcript_exon_variant	TAC	A	T	0	57	false	false	transversion	non-CpG	75000	1	3	144
non_coding_transcript_exon_variant	TAC	A	T	0	57	false	false	transversion	non-CpG	80000	1	3	144
non_coding_transcript_exon_variant	TAC	A	T	0	57	false	false	transversion	non-CpG	85000	1	3	144
non_coding_transcript_exon_variant	TAC	A	T	0	57	false	false	transversion	non-CpG	90000	1	3	144
non_coding_transcript_exon_variant	TAC	A	T	0	57	false	false	transversion	non-CpG	95000	1	3	144
non_coding_transcript_exon_variant	TAC	A	T	0	57	false	false	transversion	non-CpG	100000	1	3	144
non_coding_transcript_exon_variant	TAC	A	T	0	57	false	false	transversion	non-CpG	110000	1	3	144
non_coding_transcript_exon_variant	TAC	A	T	0	57	false	false	transversion	non-CpG	120000	1	3	144
non_coding_transcript_exon_variant	TAC	A	T	0	57	false	false	transversion	non-CpG	125748	1	3	144
non_coding_transcript_exon_variant	TAC	A	T	0	58	false	false	transversion	non-CpG	10	0	0	139
non_coding_transcript_exon_variant	TAC	A	T	0	58	false	false	transversion	non-CpG	20	0	0	139
non_coding_transcript_exon_variant	TAC	A	T	0	58	false	false	transversion	non-CpG	50	0	0	139
non_coding_transcript_exon_variant	TAC	A	T	0	58	false	false	transversion	non-CpG	100	0	0	139
non_coding_transcript_exon_variant	TAC	A	T	0	58	false	false	transversion	non-CpG	200	0	0	139
non_coding_transcript_exon_variant	TAC	A	T	0	58	false	false	transversion	non-CpG	500	0	0	139
non_coding_transcript_exon_variant	TAC	A	T	0	58	false	false	transversion	non-CpG	1000	0	0	139
non_coding_transcript_exon_variant	TAC	A	T	0	58	false	false	transversion	non-CpG	2000	0	0	139
non_coding_transcript_exon_variant	TAC	A	T	0	58	false	false	transversion	non-CpG	3070	0	0	139
non_coding_transcript_exon_variant	TAC	A	T	0	58	false	false	transversion	non-CpG	5000	0	0	139
non_coding_transcript_exon_variant	TAC	A	T	0	58	false	false	transversion	non-CpG	5040	0	0	139
non_coding_transcript_exon_variant	TAC	A	T	0	58	false	false	transversion	non-CpG	8128	0	0	139
non_coding_transcript_exon_variant	TAC	A	T	0	58	false	false	transversion	non-CpG	9197	0	0	139
non_coding_transcript_exon_variant	TAC	A	T	0	58	false	false	transversion	non-CpG	10000	0	0	139
non_coding_transcript_exon_variant	TAC	A	T	0	58	false	false	transversion	non-CpG	10824	0	0	139
non_coding_transcript_exon_variant	TAC	A	T	0	58	false	false	transversion	non-CpG	15000	0	0	139
non_coding_transcript_exon_variant	TAC	A	T	0	58	false	false	transversion	non-CpG	15308	0	0	139
non_coding_transcript_exon_variant	TAC	A	T	0	58	false	false	transversion	non-CpG	17296	0	0	139
non_coding_transcript_exon_variant	TAC	A	T	0	58	false	false	transversion	non-CpG	20000	0	0	139
non_coding_transcript_exon_variant	TAC	A	T	0	58	false	false	transversion	non-CpG	25000	0	0	139
non_coding_transcript_exon_variant	TAC	A	T	0	58	false	false	transversion	non-CpG	30000	0	0	139
non_coding_transcript_exon_variant	TAC	A	T	0	58	false	false	transversion	non-CpG	35000	0	0	139
non_coding_transcript_exon_variant	TAC	A	T	0	58	false	false	transversion	non-CpG	40000	0	0	139
non_coding_transcript_exon_variant	TAC	A	T	0	58	false	false	transversion	non-CpG	45000	0	0	139
non_coding_transcript_exon_variant	TAC	A	T	0	58	false	false	transversion	non-CpG	50000	0	0	139
non_coding_transcript_exon_variant	TAC	A	T	0	58	false	false	transversion	non-CpG	55000	1	1	139
non_coding_transcript_exon_variant	TAC	A	T	0	58	false	false	transversion	non-CpG	56885	1	1	139
non_coding_transcript_exon_variant	TAC	A	T	0	58	false	false	transversion	non-CpG	60000	1	1	139
non_coding_transcript_exon_variant	TAC	A	T	0	58	false	false	transversion	non-CpG	65000	1	1	139
non_coding_transcript_exon_variant	TAC	A	T	0	58	false	false	transversion	non-CpG	70000	1	1	139
non_coding_transcript_exon_variant	TAC	A	T	0	58	false	false	transversion	non-CpG	75000	1	1	139
non_coding_transcript_exon_variant	TAC	A	T	0	58	false	false	transversion	non-CpG	80000	1	1	139
non_coding_transcript_exon_variant	TAC	A	T	0	58	false	false	transversion	non-CpG	85000	1	1	139
non_coding_transcript_exon_variant	TAC	A	T	0	58	false	false	transversion	non-CpG	90000	1	1	139
non_coding_transcript_exon_variant	TAC	A	T	0	58	false	false	transversion	non-CpG	95000	1	1	139
non_coding_transcript_exon_variant	TAC	A	T	0	58	false	false	transversion	non-CpG	100000	1	1	139
non_coding_transcript_exon_variant	TAC	A	T	0	58	false	false	transversion	non-CpG	110000	1	1	139
non_coding_transcript_exon_variant	TAC	A	T	0	58	false	false	transversion	non-CpG	120000	1	1	139
non_coding_transcript_exon_variant	TAC	A	T	0	58	false	false	transversion	non-CpG	125748	1	1	139
non_coding_transcript_exon_variant	TAC	A	T	0	59	false	false	transversion	non-CpG	10	0	0	151
non_coding_transcript_exon_variant	TAC	A	T	0	59	false	false	transversion	non-CpG	20	0	0	151
non_coding_transcript_exon_variant	TAC	A	T	0	59	false	false	transversion	non-CpG	50	0	0	151
non_coding_transcript_exon_variant	TAC	A	T	0	59	false	false	transversion	non-CpG	100	0	0	151
non_coding_transcript_exon_variant	TAC	A	T	0	59	false	false	transversion	non-CpG	200	0	0	151
non_coding_transcript_exon_variant	TAC	A	T	0	59	false	false	transversion	non-CpG	500	0	0	151
non_coding_transcript_exon_variant	TAC	A	T	0	59	false	false	transversion	non-CpG	1000	0	0	151
non_coding_transcript_exon_variant	TAC	A	T	0	59	false	false	transversion	non-CpG	2000	0	0	151
non_coding_transcript_exon_variant	TAC	A	T	0	59	false	false	transversion	non-CpG	3070	0	0	151
non_coding_transcript_exon_variant	TAC	A	T	0	59	false	false	transversion	non-CpG	5000	0	0	151
non_coding_transcript_exon_variant	TAC	A	T	0	59	false	false	transversion	non-CpG	5040	0	0	151
non_coding_transcript_exon_variant	TAC	A	T	0	59	false	false	transversion	non-CpG	8128	0	0	151
non_coding_transcript_exon_variant	TAC	A	T	0	59	false	false	transversion	non-CpG	9197	0	0	151
non_coding_transcript_exon_variant	TAC	A	T	0	59	false	false	transversion	non-CpG	10000	0	0	151
non_coding_transcript_exon_variant	TAC	A	T	0	59	false	false	transversion	non-CpG	10824	0	0	151
non_coding_transcript_exon_variant	TAC	A	T	0	59	false	false	transversion	non-CpG	15000	0	0	151
non_coding_transcript_exon_variant	TAC	A	T	0	59	false	false	transversion	non-CpG	15308	0	0	151
non_coding_transcript_exon_variant	TAC	A	T	0	59	false	false	transversion	non-CpG	17296	0	0	151
non_coding_transcript_exon_variant	TAC	A	T	0	59	false	false	transversion	non-CpG	20000	0	0	151
non_coding_transcript_exon_variant	TAC	A	T	0	59	false	false	transversion	non-CpG	25000	0	0	151
non_coding_transcript_exon_variant	TAC	A	T	0	59	false	false	transversion	non-CpG	30000	0	0	151
non_coding_transcript_exon_variant	TAC	A	T	0	59	false	false	transversion	non-CpG	35000	0	0	151
non_coding_transcript_exon_variant	TAC	A	T	0	59	false	false	transversion	non-CpG	40000	0	0	151
non_coding_transcript_exon_variant	TAC	A	T	0	59	false	false	transversion	non-CpG	45000	0	0	151
non_coding_transcript_exon_variant	TAC	A	T	0	59	false	false	transversion	non-CpG	50000	0	0	151
non_coding_transcript_exon_variant	TAC	A	T	0	59	false	false	transversion	non-CpG	55000	0	0	151
non_coding_transcript_exon_variant	TAC	A	T	0	59	false	false	transversion	non-CpG	56885	0	0	151
non_coding_transcript_exon_variant	TAC	A	T	0	59	false	false	transversion	non-CpG	60000	0	0	151
non_coding_transcript_exon_variant	TAC	A	T	0	59	false	false	transversion	non-CpG	65000	1	1	151
non_coding_transcript_exon_variant	TAC	A	T	0	59	false	false	transversion	non-CpG	70000	1	1	151
non_coding_transcript_exon_variant	TAC	A	T	0	59	false	false	transversion	non-CpG	75000	1	1	151
non_coding_transcript_exon_variant	TAC	A	T	0	59	false	false	transversion	non-CpG	80000	1	1	151
non_coding_transcript_exon_variant	TAC	A	T	0	59	false	false	transversion	non-CpG	85000	2	2	151
non_coding_transcript_exon_variant	TAC	A	T	0	59	false	false	transversion	non-CpG	90000	2	2	151
non_coding_transcript_exon_variant	TAC	A	T	0	59	false	false	transversion	non-CpG	95000	2	2	151
non_coding_transcript_exon_variant	TAC	A	T	0	59	false	false	transversion	non-CpG	100000	2	2	151
non_coding_transcript_exon_variant	TAC	A	T	0	59	false	false	transversion	non-CpG	110000	2	2	151
non_coding_transcript_exon_variant	TAC	A	T	0	59	false	false	transversion	non-CpG	120000	4	4	151
non_coding_transcript_exon_variant	TAC	A	T	0	59	false	false	transversion	non-CpG	125748	4	4	151
non_coding_transcript_exon_variant	TAC	A	T	0	60	false	false	transversion	non-CpG	10	0	0	137
non_coding_transcript_exon_variant	TAC	A	T	0	60	false	false	transversion	non-CpG	20	0	0	137
non_coding_transcript_exon_variant	TAC	A	T	0	60	false	false	transversion	non-CpG	50	0	0	137
non_coding_transcript_exon_variant	TAC	A	T	0	60	false	false	transversion	non-CpG	100	0	0	137
non_coding_transcript_exon_variant	TAC	A	T	0	60	false	false	transversion	non-CpG	200	0	0	137
non_coding_transcript_exon_variant	TAC	A	T	0	60	false	false	transversion	non-CpG	500	0	0	137
non_coding_transcript_exon_variant	TAC	A	T	0	60	false	false	transversion	non-CpG	1000	0	0	137
non_coding_transcript_exon_variant	TAC	A	T	0	60	false	false	transversion	non-CpG	2000	0	0	137
non_coding_transcript_exon_variant	TAC	A	T	0	60	false	false	transversion	non-CpG	3070	1	1	137
non_coding_transcript_exon_variant	TAC	A	T	0	60	false	false	transversion	non-CpG	5000	1	1	137
non_coding_transcript_exon_variant	TAC	A	T	0	60	false	false	transversion	non-CpG	5040	1	1	137
non_coding_transcript_exon_variant	TAC	A	T	0	60	false	false	transversion	non-CpG	8128	1	1	137
non_coding_transcript_exon_variant	TAC	A	T	0	60	false	false	transversion	non-CpG	9197	1	1	137
non_coding_transcript_exon_variant	TAC	A	T	0	60	false	false	transversion	non-CpG	10000	1	1	137
non_coding_transcript_exon_variant	TAC	A	T	0	60	false	false	transversion	non-CpG	10824	1	1	137
non_coding_transcript_exon_variant	TAC	A	T	0	60	false	false	transversion	non-CpG	15000	1	1	137
non_coding_transcript_exon_variant	TAC	A	T	0	60	false	false	transversion	non-CpG	15308	1	1	137
non_coding_transcript_exon_variant	TAC	A	T	0	60	false	false	transversion	non-CpG	17296	1	1	137
non_coding_transcript_exon_variant	TAC	A	T	0	60	false	false	transversion	non-CpG	20000	1	1	137
non_coding_transcript_exon_variant	TAC	A	T	0	60	false	false	transversion	non-CpG	25000	2	2	137
non_coding_transcript_exon_variant	TAC	A	T	0	60	false	false	transversion	non-CpG	30000	2	2	137
non_coding_transcript_exon_variant	TAC	A	T	0	60	false	false	transversion	non-CpG	35000	2	2	137
non_coding_transcript_exon_variant	TAC	A	T	0	60	false	false	transversion	non-CpG	40000	1	2	137
non_coding_transcript_exon_variant	TAC	A	T	0	60	false	false	transversion	non-CpG	45000	1	2	137
non_coding_transcript_exon_variant	TAC	A	T	0	60	false	false	transversion	non-CpG	50000	1	2	137
non_coding_transcript_exon_variant	TAC	A	T	0	60	false	false	transversion	non-CpG	55000	1	2	137
non_coding_transcript_exon_variant	TAC	A	T	0	60	false	false	transversion	non-CpG	56885	1	2	137
non_coding_transcript_exon_variant	TAC	A	T	0	60	false	false	transversion	non-CpG	60000	1	2	137
non_coding_transcript_exon_variant	TAC	A	T	0	60	false	false	transversion	non-CpG	65000	0	2	137
non_coding_transcript_exon_variant	TAC	A	T	0	60	false	false	transversion	non-CpG	70000	0	2	137
non_coding_transcript_exon_variant	TAC	A	T	0	60	false	false	transversion	non-CpG	75000	0	2	137
non_coding_transcript_exon_variant	TAC	A	T	0	60	false	false	transversion	non-CpG	80000	0	2	137
non_coding_transcript_exon_variant	TAC	A	T	0	60	false	false	transversion	non-CpG	85000	0	2	137
non_coding_transcript_exon_variant	TAC	A	T	0	60	false	false	transversion	non-CpG	90000	0	2	137
non_coding_transcript_exon_variant	TAC	A	T	0	60	false	false	transversion	non-CpG	95000	0	2	137
non_coding_transcript_exon_variant	TAC	A	T	0	60	false	false	transversion	non-CpG	100000	0	2	137
non_coding_transcript_exon_variant	TAC	A	T	0	60	false	false	transversion	non-CpG	110000	0	2	137
non_coding_transcript_exon_variant	TAC	A	T	0	60	false	false	transversion	non-CpG	120000	0	2	137
non_coding_transcript_exon_variant	TAC	A	T	0	60	false	false	transversion	non-CpG	125748	0	2	137
non_coding_transcript_exon_variant	TAC	A	T	0	61	false	false	transversion	non-CpG	10	0	0	115
non_coding_transcript_exon_variant	TAC	A	T	0	61	false	false	transversion	non-CpG	20	0	0	115
non_coding_transcript_exon_variant	TAC	A	T	0	61	false	false	transversion	non-CpG	50	0	0	115
non_coding_transcript_exon_variant	TAC	A	T	0	61	false	false	transversion	non-CpG	100	0	0	115
non_coding_transcript_exon_variant	TAC	A	T	0	61	false	false	transversion	non-CpG	200	0	0	115
non_coding_transcript_exon_variant	TAC	A	T	0	61	false	false	transversion	non-CpG	500	0	0	115
non_coding_transcript_exon_variant	TAC	A	T	0	61	false	false	transversion	non-CpG	1000	0	0	115
non_coding_transcript_exon_variant	TAC	A	T	0	61	false	false	transversion	non-CpG	2000	0	0	115
non_coding_transcript_exon_variant	TAC	A	T	0	61	false	false	transversion	non-CpG	3070	0	0	115
non_coding_transcript_exon_variant	TAC	A	T	0	61	false	false	transversion	non-CpG	5000	0	0	115
non_coding_transcript_exon_variant	TAC	A	T	0	61	false	false	transversion	non-CpG	5040	0	0	115
non_coding_transcript_exon_variant	TAC	A	T	0	61	false	false	transversion	non-CpG	8128	0	0	115
non_coding_transcript_exon_variant	TAC	A	T	0	61	false	false	transversion	non-CpG	9197	0	0	115
non_coding_transcript_exon_variant	TAC	A	T	0	61	false	false	transversion	non-CpG	10000	0	0	115
non_coding_transcript_exon_variant	TAC	A	T	0	61	false	false	transversion	non-CpG	10824	0	0	115
non_coding_transcript_exon_variant	TAC	A	T	0	61	false	false	transversion	non-CpG	15000	0	0	115
non_coding_transcript_exon_variant	TAC	A	T	0	61	false	false	transversion	non-CpG	15308	0	0	115
non_coding_transcript_exon_variant	TAC	A	T	0	61	false	false	transversion	non-CpG	17296	0	0	115
non_coding_transcript_exon_variant	TAC	A	T	0	61	false	false	transversion	non-CpG	20000	1	1	115
non_coding_transcript_exon_variant	TAC	A	T	0	61	false	false	transversion	non-CpG	25000	2	2	115
non_coding_transcript_exon_variant	TAC	A	T	0	61	false	false	transversion	non-CpG	30000	2	2	115
non_coding_transcript_exon_variant	TAC	A	T	0	61	false	false	transversion	non-CpG	35000	2	2	115
non_coding_transcript_exon_variant	TAC	A	T	0	61	false	false	transversion	non-CpG	40000	2	2	115
non_coding_transcript_exon_variant	TAC	A	T	0	61	false	false	transversion	non-CpG	45000	2	2	115
non_coding_transcript_exon_variant	TAC	A	T	0	61	false	false	transversion	non-CpG	50000	2	2	115
non_coding_transcript_exon_variant	TAC	A	T	0	61	false	false	transversion	non-CpG	55000	2	2	115
non_coding_transcript_exon_variant	TAC	A	T	0	61	false	false	transversion	non-CpG	56885	2	2	115
non_coding_transcript_exon_variant	TAC	A	T	0	61	false	false	transversion	non-CpG	60000	2	2	115
non_coding_transcript_exon_variant	TAC	A	T	0	61	false	false	transversion	non-CpG	65000	2	2	115
non_coding_transcript_exon_variant	TAC	A	T	0	61	false	false	transversion	non-CpG	70000	2	2	115
non_coding_transcript_exon_variant	TAC	A	T	0	61	false	false	transversion	non-CpG	75000	2	2	115
non_coding_transcript_exon_variant	TAC	A	T	0	61	false	false	transversion	non-CpG	80000	2	2	115
non_coding_transcript_exon_variant	TAC	A	T	0	61	false	false	transversion	non-CpG	85000	2	2	115
non_coding_transcript_exon_variant	TAC	A	T	0	61	false	false	transversion	non-CpG	90000	2	2	115
non_coding_transcript_exon_variant	TAC	A	T	0	61	false	false	transversion	non-CpG	95000	2	2	115
non_coding_transcript_exon_variant	TAC	A	T	0	61	false	false	transversion	non-CpG	100000	2	2	115
non_coding_transcript_exon_variant	TAC	A	T	0	61	false	false	transversion	non-CpG	110000	2	2	115
non_coding_transcript_exon_variant	TAC	A	T	0	61	false	false	transversion	non-CpG	120000	1	2	115
non_coding_transcript_exon_variant	TAC	A	T	0	61	false	false	transversion	non-CpG	125748	1	2	115
non_coding_transcript_exon_variant	TAC	A	T	0	62	false	false	transversion	non-CpG	10	0	0	116
non_coding_transcript_exon_variant	TAC	A	T	0	62	false	false	transversion	non-CpG	20	0	0	116
non_coding_transcript_exon_variant	TAC	A	T	0	62	false	false	transversion	non-CpG	50	0	0	116
non_coding_transcript_exon_variant	TAC	A	T	0	62	false	false	transversion	non-CpG	100	0	0	116
non_coding_transcript_exon_variant	TAC	A	T	0	62	false	false	transversion	non-CpG	200	0	0	116
non_coding_transcript_exon_variant	TAC	A	T	0	62	false	false	transversion	non-CpG	500	0	0	116
non_coding_transcript_exon_variant	TAC	A	T	0	62	false	false	transversion	non-CpG	1000	0	0	116
non_coding_transcript_exon_variant	TAC	A	T	0	62	false	false	transversion	non-CpG	2000	0	0	116
non_coding_transcript_exon_variant	TAC	A	T	0	62	false	false	transversion	non-CpG	3070	0	0	116
non_coding_transcript_exon_variant	TAC	A	T	0	62	false	false	transversion	non-CpG	5000	0	0	116
non_coding_transcript_exon_variant	TAC	A	T	0	62	false	false	transversion	non-CpG	5040	0	0	116
non_coding_transcript_exon_variant	TAC	A	T	0	62	false	false	transversion	non-CpG	8128	0	0	116
non_coding_transcript_exon_variant	TAC	A	T	0	62	false	false	transversion	non-CpG	9197	0	0	116
non_coding_transcript_exon_variant	TAC	A	T	0	62	false	false	transversion	non-CpG	10000	0	0	116
non_coding_transcript_exon_variant	TAC	A	T	0	62	false	false	transversion	non-CpG	10824	0	0	116
non_coding_transcript_exon_variant	TAC	A	T	0	62	false	false	transversion	non-CpG	15000	0	0	116
non_coding_transcript_exon_variant	TAC	A	T	0	62	false	false	transversion	non-CpG	15308	0	0	116
non_coding_transcript_exon_variant	TAC	A	T	0	62	false	false	transversion	non-CpG	17296	0	0	116
non_coding_transcript_exon_variant	TAC	A	T	0	62	false	false	transversion	non-CpG	20000	0	0	116
non_coding_transcript_exon_variant	TAC	A	T	0	62	false	false	transversion	non-CpG	25000	0	0	116
non_coding_transcript_exon_variant	TAC	A	T	0	62	false	false	transversion	non-CpG	30000	0	0	116
non_coding_transcript_exon_variant	TAC	A	T	0	62	false	false	transversion	non-CpG	35000	0	0	116
non_coding_transcript_exon_variant	TAC	A	T	0	62	false	false	transversion	non-CpG	40000	0	0	116
non_coding_transcript_exon_variant	TAC	A	T	0	62	false	false	transversion	non-CpG	45000	0	0	116
non_coding_transcript_exon_variant	TAC	A	T	0	62	false	false	transversion	non-CpG	50000	0	0	116
non_coding_transcript_exon_variant	TAC	A	T	0	62	false	false	transversion	non-CpG	55000	0	0	116
non_coding_transcript_exon_variant	TAC	A	T	0	62	false	false	transversion	non-CpG	56885	2	2	116
non_coding_transcript_exon_variant	TAC	A	T	0	62	false	false	transversion	non-CpG	60000	2	2	116
non_coding_transcript_exon_variant	TAC	A	T	0	62	false	false	transversion	non-CpG	65000	2	2	116
non_coding_transcript_exon_variant	TAC	A	T	0	62	false	false	transversion	non-CpG	70000	2	2	116
non_coding_transcript_exon_variant	TAC	A	T	0	62	false	false	transversion	non-CpG	75000	2	2	116
non_coding_transcript_exon_variant	TAC	A	T	0	62	false	false	transversion	non-CpG	80000	3	3	116
non_coding_transcript_exon_variant	TAC	A	T	0	62	false	false	transversion	non-CpG	85000	3	3	116
non_coding_transcript_exon_variant	TAC	A	T	0	62	false	false	transversion	non-CpG	90000	3	3	116
non_coding_transcript_exon_variant	TAC	A	T	0	62	false	false	transversion	non-CpG	95000	3	3	116
non_coding_transcript_exon_variant	TAC	A	T	0	62	false	false	transversion	non-CpG	100000	3	3	116
non_coding_transcript_exon_variant	TAC	A	T	0	62	false	false	transversion	non-CpG	110000	3	3	116
non_coding_transcript_exon_variant	TAC	A	T	0	62	false	false	transversion	non-CpG	120000	3	3	116
non_coding_transcript_exon_variant	TAC	A	T	0	62	false	false	transversion	non-CpG	125748	3	3	116
non_coding_transcript_exon_variant	TAC	A	T	0	64	false	false	transversion	non-CpG	10	0	0	147
non_coding_transcript_exon_variant	TAC	A	T	0	64	false	false	transversion	non-CpG	20	0	0	147
non_coding_transcript_exon_variant	TAC	A	T	0	64	false	false	transversion	non-CpG	50	1	1	147
non_coding_transcript_exon_variant	TAC	A	T	0	64	false	false	transversion	non-CpG	100	1	1	147
non_coding_transcript_exon_variant	TAC	A	T	0	64	false	false	transversion	non-CpG	200	1	1	147
non_coding_transcript_exon_variant	TAC	A	T	0	64	false	false	transversion	non-CpG	500	0	1	147
non_coding_transcript_exon_variant	TAC	A	T	0	64	false	false	transversion	non-CpG	1000	0	1	147
non_coding_transcript_exon_variant	TAC	A	T	0	64	false	false	transversion	non-CpG	2000	0	1	147
non_coding_transcript_exon_variant	TAC	A	T	0	64	false	false	transversion	non-CpG	3070	0	1	147
non_coding_transcript_exon_variant	TAC	A	T	0	64	false	false	transversion	non-CpG	5000	0	1	147
non_coding_transcript_exon_variant	TAC	A	T	0	64	false	false	transversion	non-CpG	5040	0	1	147
non_coding_transcript_exon_variant	TAC	A	T	0	64	false	false	transversion	non-CpG	8128	0	1	147
non_coding_transcript_exon_variant	TAC	A	T	0	64	false	false	transversion	non-CpG	9197	0	1	147
non_coding_transcript_exon_variant	TAC	A	T	0	64	false	false	transversion	non-CpG	10000	0	1	147
non_coding_transcript_exon_variant	TAC	A	T	0	64	false	false	transversion	non-CpG	10824	0	1	147
non_coding_transcript_exon_variant	TAC	A	T	0	64	false	false	transversion	non-CpG	15000	0	1	147
non_coding_transcript_exon_variant	TAC	A	T	0	64	false	false	transversion	non-CpG	15308	0	1	147
non_coding_transcript_exon_variant	TAC	A	T	0	64	false	false	transversion	non-CpG	17296	0	1	147
non_coding_transcript_exon_variant	TAC	A	T	0	64	false	false	transversion	non-CpG	20000	0	1	147
non_coding_transcript_exon_variant	TAC	A	T	0	64	false	false	transversion	non-CpG	25000	0	1	147
non_coding_transcript_exon_variant	TAC	A	T	0	64	false	false	transversion	non-CpG	30000	0	1	147
non_coding_transcript_exon_variant	TAC	A	T	0	64	false	false	transversion	non-CpG	35000	0	1	147
non_coding_transcript_exon_variant	TAC	A	T	0	64	false	false	transversion	non-CpG	40000	0	1	147
non_coding_transcript_exon_variant	TAC	A	T	0	64	false	false	transversion	non-CpG	45000	0	1	147
non_coding_transcript_exon_variant	TAC	A	T	0	64	false	false	transversion	non-CpG	50000	0	1	147
non_coding_transcript_exon_variant	TAC	A	T	0	64	false	false	transversion	non-CpG	55000	0	1	147
non_coding_transcript_exon_variant	TAC	A	T	0	64	false	false	transversion	non-CpG	56885	0	1	147
non_coding_transcript_exon_variant	TAC	A	T	0	64	false	false	transversion	non-CpG	60000	0	1	147
non_coding_transcript_exon_variant	TAC	A	T	0	64	false	false	transversion	non-CpG	65000	0	1	147
non_coding_transcript_exon_variant	TAC	A	T	0	64	false	false	transversion	non-CpG	70000	0	1	147
non_coding_transcript_exon_variant	TAC	A	T	0	64	false	false	transversion	non-CpG	75000	0	1	147
non_coding_transcript_exon_variant	TAC	A	T	0	64	false	false	transversion	non-CpG	80000	0	1	147
non_coding_transcript_exon_variant	TAC	A	T	0	64	false	false	transversion	non-CpG	85000	0	1	147
non_coding_transcript_exon_variant	TAC	A	T	0	64	false	false	transversion	non-CpG	90000	0	1	147
non_coding_transcript_exon_variant	TAC	A	T	0	64	false	false	transversion	non-CpG	95000	0	1	147
non_coding_transcript_exon_variant	TAC	A	T	0	64	false	false	transversion	non-CpG	100000	0	1	147
non_coding_transcript_exon_variant	TAC	A	T	0	64	false	false	transversion	non-CpG	110000	1	2	147
non_coding_transcript_exon_variant	TAC	A	T	0	64	false	false	transversion	non-CpG	120000	1	2	147
non_coding_transcript_exon_variant	TAC	A	T	0	64	false	false	transversion	non-CpG	125748	1	2	147
non_coding_transcript_exon_variant	TAC	A	T	0	65	false	false	transversion	non-CpG	10	0	0	110
non_coding_transcript_exon_variant	TAC	A	T	0	65	false	false	transversion	non-CpG	20	0	0	110
non_coding_transcript_exon_variant	TAC	A	T	0	65	false	false	transversion	non-CpG	50	0	0	110
non_coding_transcript_exon_variant	TAC	A	T	0	65	false	false	transversion	non-CpG	100	0	0	110
non_coding_transcript_exon_variant	TAC	A	T	0	65	false	false	transversion	non-CpG	200	0	0	110
non_coding_transcript_exon_variant	TAC	A	T	0	65	false	false	transversion	non-CpG	500	0	0	110
non_coding_transcript_exon_variant	TAC	A	T	0	65	false	false	transversion	non-CpG	1000	0	0	110
non_coding_transcript_exon_variant	TAC	A	T	0	65	false	false	transversion	non-CpG	2000	0	0	110
non_coding_transcript_exon_variant	TAC	A	T	0	65	false	false	transversion	non-CpG	3070	0	0	110
non_coding_transcript_exon_variant	TAC	A	T	0	65	false	false	transversion	non-CpG	5000	0	0	110
non_coding_transcript_exon_variant	TAC	A	T	0	65	false	false	transversion	non-CpG	5040	0	0	110
non_coding_transcript_exon_variant	TAC	A	T	0	65	false	false	transversion	non-CpG	8128	0	0	110
non_coding_transcript_exon_variant	TAC	A	T	0	65	false	false	transversion	non-CpG	9197	0	0	110
non_coding_transcript_exon_variant	TAC	A	T	0	65	false	false	transversion	non-CpG	10000	0	0	110
non_coding_transcript_exon_variant	TAC	A	T	0	65	false	false	transversion	non-CpG	10824	0	0	110
non_coding_transcript_exon_variant	TAC	A	T	0	65	false	false	transversion	non-CpG	15000	0	0	110
non_coding_transcript_exon_variant	TAC	A	T	0	65	false	false	transversion	non-CpG	15308	0	0	110
non_coding_transcript_exon_variant	TAC	A	T	0	65	false	false	transversion	non-CpG	17296	0	0	110
non_coding_transcript_exon_variant	TAC	A	T	0	65	false	false	transversion	non-CpG	20000	0	0	110
non_coding_transcript_exon_variant	TAC	A	T	0	65	false	false	transversion	non-CpG	25000	0	0	110
non_coding_transcript_exon_variant	TAC	A	T	0	65	false	false	transversion	non-CpG	30000	0	0	110
non_coding_transcript_exon_variant	TAC	A	T	0	65	false	false	transversion	non-CpG	35000	0	0	110
non_coding_transcript_exon_variant	TAC	A	T	0	65	false	false	transversion	non-CpG	40000	0	0	110
non_coding_transcript_exon_variant	TAC	A	T	0	65	false	false	transversion	non-CpG	45000	0	0	110
non_coding_transcript_exon_variant	TAC	A	T	0	65	false	false	transversion	non-CpG	50000	0	0	110
non_coding_transcript_exon_variant	TAC	A	T	0	65	false	false	transversion	non-CpG	55000	1	1	110
non_coding_transcript_exon_variant	TAC	A	T	0	65	false	false	transversion	non-CpG	56885	2	2	110
non_coding_transcript_exon_variant	TAC	A	T	0	65	false	false	transversion	non-CpG	60000	2	2	110
non_coding_transcript_exon_variant	TAC	A	T	0	65	false	false	transversion	non-CpG	65000	2	2	110
non_coding_transcript_exon_variant	TAC	A	T	0	65	false	false	transversion	non-CpG	70000	2	2	110
non_coding_transcript_exon_variant	TAC	A	T	0	65	false	false	transversion	non-CpG	75000	2	2	110
non_coding_transcript_exon_variant	TAC	A	T	0	65	false	false	transversion	non-CpG	80000	2	2	110
non_coding_transcript_exon_variant	TAC	A	T	0	65	false	false	transversion	non-CpG	85000	2	2	110
non_coding_transcript_exon_variant	TAC	A	T	0	65	false	false	transversion	non-CpG	90000	2	2	110
non_coding_transcript_exon_variant	TAC	A	T	0	65	false	false	transversion	non-CpG	95000	3	3	110
non_coding_transcript_exon_variant	TAC	A	T	0	65	false	false	transversion	non-CpG	100000	3	3	110
non_coding_transcript_exon_variant	TAC	A	T	0	65	false	false	transversion	non-CpG	110000	3	3	110
non_coding_transcript_exon_variant	TAC	A	T	0	65	false	false	transversion	non-CpG	120000	3	3	110
non_coding_transcript_exon_variant	TAC	A	T	0	65	false	false	transversion	non-CpG	125748	3	3	110
non_coding_transcript_exon_variant	TAC	A	T	0	66	false	false	transversion	non-CpG	10	0	0	114
non_coding_transcript_exon_variant	TAC	A	T	0	66	false	false	transversion	non-CpG	20	0	0	114
non_coding_transcript_exon_variant	TAC	A	T	0	66	false	false	transversion	non-CpG	50	0	0	114
non_coding_transcript_exon_variant	TAC	A	T	0	66	false	false	transversion	non-CpG	100	0	0	114
non_coding_transcript_exon_variant	TAC	A	T	0	66	false	false	transversion	non-CpG	200	0	0	114
non_coding_transcript_exon_variant	TAC	A	T	0	66	false	false	transversion	non-CpG	500	0	0	114
non_coding_transcript_exon_variant	TAC	A	T	0	66	false	false	transversion	non-CpG	1000	0	0	114
non_coding_transcript_exon_variant	TAC	A	T	0	66	false	false	transversion	non-CpG	2000	0	0	114
non_coding_transcript_exon_variant	TAC	A	T	0	66	false	false	transversion	non-CpG	3070	1	1	114
non_coding_transcript_exon_variant	TAC	A	T	0	66	false	false	transversion	non-CpG	5000	2	2	114
non_coding_transcript_exon_variant	TAC	A	T	0	66	false	false	transversion	non-CpG	5040	2	2	114
non_coding_transcript_exon_variant	TAC	A	T	0	66	false	false	transversion	non-CpG	8128	1	2	114
non_coding_transcript_exon_variant	TAC	A	T	0	66	false	false	transversion	non-CpG	9197	1	2	114
non_coding_transcript_exon_variant	TAC	A	T	0	66	false	false	transversion	non-CpG	10000	0	2	114
non_coding_transcript_exon_variant	TAC	A	T	0	66	false	false	transversion	non-CpG	10824	0	2	114
non_coding_transcript_exon_variant	TAC	A	T	0	66	false	false	transversion	non-CpG	15000	1	3	114
non_coding_transcript_exon_variant	TAC	A	T	0	66	false	false	transversion	non-CpG	15308	1	3	114
non_coding_transcript_exon_variant	TAC	A	T	0	66	false	false	transversion	non-CpG	17296	1	3	114
non_coding_transcript_exon_variant	TAC	A	T	0	66	false	false	transversion	non-CpG	20000	1	3	114
non_coding_transcript_exon_variant	TAC	A	T	0	66	false	false	transversion	non-CpG	25000	1	3	114
non_coding_transcript_exon_variant	TAC	A	T	0	66	false	false	transversion	non-CpG	30000	1	3	114
non_coding_transcript_exon_variant	TAC	A	T	0	66	false	false	transversion	non-CpG	35000	1	3	114
non_coding_transcript_exon_variant	TAC	A	T	0	66	false	false	transversion	non-CpG	40000	1	3	114
non_coding_transcript_exon_variant	TAC	A	T	0	66	false	false	transversion	non-CpG	45000	1	3	114
non_coding_transcript_exon_variant	TAC	A	T	0	66	false	false	transversion	non-CpG	50000	1	3	114
non_coding_transcript_exon_variant	TAC	A	T	0	66	false	false	transversion	non-CpG	55000	1	3	114
non_coding_transcript_exon_variant	TAC	A	T	0	66	false	false	transversion	non-CpG	56885	1	3	114
non_coding_transcript_exon_variant	TAC	A	T	0	66	false	false	transversion	non-CpG	60000	1	3	114
non_coding_transcript_exon_variant	TAC	A	T	0	66	false	false	transversion	non-CpG	65000	2	4	114
non_coding_transcript_exon_variant	TAC	A	T	0	66	false	false	transversion	non-CpG	70000	2	4	114
non_coding_transcript_exon_variant	TAC	A	T	0	66	false	false	transversion	non-CpG	75000	2	4	114
non_coding_transcript_exon_variant	TAC	A	T	0	66	false	false	transversion	non-CpG	80000	1	4	114
non_coding_transcript_exon_variant	TAC	A	T	0	66	false	false	transversion	non-CpG	85000	1	4	114
non_coding_transcript_exon_variant	TAC	A	T	0	66	false	false	transversion	non-CpG	90000	1	4	114
non_coding_transcript_exon_variant	TAC	A	T	0	66	false	false	transversion	non-CpG	95000	1	4	114
non_coding_transcript_exon_variant	TAC	A	T	0	66	false	false	transversion	non-CpG	100000	0	4	114
non_coding_transcript_exon_variant	TAC	A	T	0	66	false	false	transversion	non-CpG	110000	0	4	114
non_coding_transcript_exon_variant	TAC	A	T	0	66	false	false	transversion	non-CpG	120000	0	4	114
non_coding_transcript_exon_variant	TAC	A	T	0	66	false	false	transversion	non-CpG	125748	0	4	114
non_coding_transcript_exon_variant	TAC	A	T	0	67	false	false	transversion	non-CpG	10	0	0	127
non_coding_transcript_exon_variant	TAC	A	T	0	67	false	false	transversion	non-CpG	20	0	0	127
non_coding_transcript_exon_variant	TAC	A	T	0	67	false	false	transversion	non-CpG	50	0	0	127
non_coding_transcript_exon_variant	TAC	A	T	0	67	false	false	transversion	non-CpG	100	0	0	127
non_coding_transcript_exon_variant	TAC	A	T	0	67	false	false	transversion	non-CpG	200	0	0	127
non_coding_transcript_exon_variant	TAC	A	T	0	67	false	false	transversion	non-CpG	500	0	0	127
non_coding_transcript_exon_variant	TAC	A	T	0	67	false	false	transversion	non-CpG	1000	0	0	127
non_coding_transcript_exon_variant	TAC	A	T	0	67	false	false	transversion	non-CpG	2000	0	0	127
non_coding_transcript_exon_variant	TAC	A	T	0	67	false	false	transversion	non-CpG	3070	0	0	127
non_coding_transcript_exon_variant	TAC	A	T	0	67	false	false	transversion	non-CpG	5000	1	1	127
non_coding_transcript_exon_variant	TAC	A	T	0	67	false	false	transversion	non-CpG	5040	1	1	127
non_coding_transcript_exon_variant	TAC	A	T	0	67	false	false	transversion	non-CpG	8128	1	1	127
non_coding_transcript_exon_variant	TAC	A	T	0	67	false	false	transversion	non-CpG	9197	1	1	127
non_coding_transcript_exon_variant	TAC	A	T	0	67	false	false	transversion	non-CpG	10000	1	1	127
non_coding_transcript_exon_variant	TAC	A	T	0	67	false	false	transversion	non-CpG	10824	2	2	127
non_coding_transcript_exon_variant	TAC	A	T	0	67	false	false	transversion	non-CpG	15000	2	2	127
non_coding_transcript_exon_variant	TAC	A	T	0	67	false	false	transversion	non-CpG	15308	2	2	127
non_coding_transcript_exon_variant	TAC	A	T	0	67	false	false	transversion	non-CpG	17296	2	2	127
non_coding_transcript_exon_variant	TAC	A	T	0	67	false	false	transversion	non-CpG	20000	2	2	127
non_coding_transcript_exon_variant	TAC	A	T	0	67	false	false	transversion	non-CpG	25000	2	2	127
non_coding_transcript_exon_variant	TAC	A	T	0	67	false	false	transversion	non-CpG	30000	2	2	127
non_coding_transcript_exon_variant	TAC	A	T	0	67	false	false	transversion	non-CpG	35000	2	2	127
non_coding_transcript_exon_variant	TAC	A	T	0	67	false	false	transversion	non-CpG	40000	1	2	127
non_coding_transcript_exon_variant	TAC	A	T	0	67	false	false	transversion	non-CpG	45000	1	2	127
non_coding_transcript_exon_variant	TAC	A	T	0	67	false	false	transversion	non-CpG	50000	1	2	127
non_coding_transcript_exon_variant	TAC	A	T	0	67	false	false	transversion	non-CpG	55000	1	2	127
non_coding_transcript_exon_variant	TAC	A	T	0	67	false	false	transversion	non-CpG	56885	1	2	127
non_coding_transcript_exon_variant	TAC	A	T	0	67	false	false	transversion	non-CpG	60000	1	2	127
non_coding_transcript_exon_variant	TAC	A	T	0	67	false	false	transversion	non-CpG	65000	1	2	127
non_coding_transcript_exon_variant	TAC	A	T	0	67	false	false	transversion	non-CpG	70000	1	2	127
non_coding_transcript_exon_variant	TAC	A	T	0	67	false	false	transversion	non-CpG	75000	1	2	127
non_coding_transcript_exon_variant	TAC	A	T	0	67	false	false	transversion	non-CpG	80000	1	2	127
non_coding_transcript_exon_variant	TAC	A	T	0	67	false	false	transversion	non-CpG	85000	1	2	127
non_coding_transcript_exon_variant	TAC	A	T	0	67	false	false	transversion	non-CpG	90000	1	2	127
non_coding_transcript_exon_variant	TAC	A	T	0	67	false	false	transversion	non-CpG	95000	1	2	127
non_coding_transcript_exon_variant	TAC	A	T	0	67	false	false	transversion	non-CpG	100000	1	2	127
non_coding_transcript_exon_variant	TAC	A	T	0	67	false	false	transversion	non-CpG	110000	1	2	127
non_coding_transcript_exon_variant	TAC	A	T	0	67	false	false	transversion	non-CpG	120000	1	2	127
non_coding_transcript_exon_variant	TAC	A	T	0	67	false	false	transversion	non-CpG	125748	1	2	127
non_coding_transcript_exon_variant	TAC	A	T	0	68	false	false	transversion	non-CpG	10	0	0	111
non_coding_transcript_exon_variant	TAC	A	T	0	68	false	false	transversion	non-CpG	20	0	0	111
non_coding_transcript_exon_variant	TAC	A	T	0	68	false	false	transversion	non-CpG	50	0	0	111
non_coding_transcript_exon_variant	TAC	A	T	0	68	false	false	transversion	non-CpG	100	0	0	111
non_coding_transcript_exon_variant	TAC	A	T	0	68	false	false	transversion	non-CpG	200	0	0	111
non_coding_transcript_exon_variant	TAC	A	T	0	68	false	false	transversion	non-CpG	500	0	0	111
non_coding_transcript_exon_variant	TAC	A	T	0	68	false	false	transversion	non-CpG	1000	0	0	111
non_coding_transcript_exon_variant	TAC	A	T	0	68	false	false	transversion	non-CpG	2000	0	0	111
non_coding_transcript_exon_variant	TAC	A	T	0	68	false	false	transversion	non-CpG	3070	0	0	111
non_coding_transcript_exon_variant	TAC	A	T	0	68	false	false	transversion	non-CpG	5000	0	0	111
non_coding_transcript_exon_variant	TAC	A	T	0	68	false	false	transversion	non-CpG	5040	0	0	111
non_coding_transcript_exon_variant	TAC	A	T	0	68	false	false	transversion	non-CpG	8128	0	0	111
non_coding_transcript_exon_variant	TAC	A	T	0	68	false	false	transversion	non-CpG	9197	0	0	111
non_coding_transcript_exon_variant	TAC	A	T	0	68	false	false	transversion	non-CpG	10000	0	0	111
non_coding_transcript_exon_variant	TAC	A	T	0	68	false	false	transversion	non-CpG	10824	0	0	111
non_coding_transcript_exon_variant	TAC	A	T	0	68	false	false	transversion	non-CpG	15000	0	0	111
non_coding_transcript_exon_variant	TAC	A	T	0	68	false	false	transversion	non-CpG	15308	0	0	111
non_coding_transcript_exon_variant	TAC	A	T	0	68	false	false	transversion	non-CpG	17296	0	0	111
non_coding_transcript_exon_variant	TAC	A	T	0	68	false	false	transversion	non-CpG	20000	0	0	111
non_coding_transcript_exon_variant	TAC	A	T	0	68	false	false	transversion	non-CpG	25000	0	0	111
non_coding_transcript_exon_variant	TAC	A	T	0	68	false	false	transversion	non-CpG	30000	1	1	111
non_coding_transcript_exon_variant	TAC	A	T	0	68	false	false	transversion	non-CpG	35000	1	1	111
non_coding_transcript_exon_variant	TAC	A	T	0	68	false	false	transversion	non-CpG	40000	1	1	111
non_coding_transcript_exon_variant	TAC	A	T	0	68	false	false	transversion	non-CpG	45000	1	1	111
non_coding_transcript_exon_variant	TAC	A	T	0	68	false	false	transversion	non-CpG	50000	1	1	111
non_coding_transcript_exon_variant	TAC	A	T	0	68	false	false	transversion	non-CpG	55000	1	1	111
non_coding_transcript_exon_variant	TAC	A	T	0	68	false	false	transversion	non-CpG	56885	1	1	111
non_coding_transcript_exon_variant	TAC	A	T	0	68	false	false	transversion	non-CpG	60000	1	1	111
non_coding_transcript_exon_variant	TAC	A	T	0	68	false	false	transversion	non-CpG	65000	1	1	111
non_coding_transcript_exon_variant	TAC	A	T	0	68	false	false	transversion	non-CpG	70000	2	2	111
non_coding_transcript_exon_variant	TAC	A	T	0	68	false	false	transversion	non-CpG	75000	2	2	111
non_coding_transcript_exon_variant	TAC	A	T	0	68	false	false	transversion	non-CpG	80000	1	2	111
non_coding_transcript_exon_variant	TAC	A	T	0	68	false	false	transversion	non-CpG	85000	1	2	111
non_coding_transcript_exon_variant	TAC	A	T	0	68	false	false	transversion	non-CpG	90000	1	2	111
non_coding_transcript_exon_variant	TAC	A	T	0	68	false	false	transversion	non-CpG	95000	1	2	111
non_coding_transcript_exon_variant	TAC	A	T	0	68	false	false	transversion	non-CpG	100000	1	2	111
non_coding_transcript_exon_variant	TAC	A	T	0	68	false	false	transversion	non-CpG	110000	1	2	111
non_coding_transcript_exon_variant	TAC	A	T	0	68	false	false	transversion	non-CpG	120000	1	2	111
non_coding_transcript_exon_variant	TAC	A	T	0	68	false	false	transversion	non-CpG	125748	1	2	111
non_coding_transcript_exon_variant	TAC	A	T	0	69	false	false	transversion	non-CpG	10	0	0	107
non_coding_transcript_exon_variant	TAC	A	T	0	69	false	false	transversion	non-CpG	20	0	0	107
non_coding_transcript_exon_variant	TAC	A	T	0	69	false	false	transversion	non-CpG	50	0	0	107
non_coding_transcript_exon_variant	TAC	A	T	0	69	false	false	transversion	non-CpG	100	1	1	107
non_coding_transcript_exon_variant	TAC	A	T	0	69	false	false	transversion	non-CpG	200	1	1	107
non_coding_transcript_exon_variant	TAC	A	T	0	69	false	false	transversion	non-CpG	500	1	1	107
non_coding_transcript_exon_variant	TAC	A	T	0	69	false	false	transversion	non-CpG	1000	1	1	107
non_coding_transcript_exon_variant	TAC	A	T	0	69	false	false	transversion	non-CpG	2000	1	1	107
non_coding_transcript_exon_variant	TAC	A	T	0	69	false	false	transversion	non-CpG	3070	1	1	107
non_coding_transcript_exon_variant	TAC	A	T	0	69	false	false	transversion	non-CpG	5000	1	1	107
non_coding_transcript_exon_variant	TAC	A	T	0	69	false	false	transversion	non-CpG	5040	1	1	107
non_coding_transcript_exon_variant	TAC	A	T	0	69	false	false	transversion	non-CpG	8128	0	1	107
non_coding_transcript_exon_variant	TAC	A	T	0	69	false	false	transversion	non-CpG	9197	0	1	107
non_coding_transcript_exon_variant	TAC	A	T	0	69	false	false	transversion	non-CpG	10000	0	1	107
non_coding_transcript_exon_variant	TAC	A	T	0	69	false	false	transversion	non-CpG	10824	0	1	107
non_coding_transcript_exon_variant	TAC	A	T	0	69	false	false	transversion	non-CpG	15000	0	1	107
non_coding_transcript_exon_variant	TAC	A	T	0	69	false	false	transversion	non-CpG	15308	0	1	107
non_coding_transcript_exon_variant	TAC	A	T	0	69	false	false	transversion	non-CpG	17296	0	1	107
non_coding_transcript_exon_variant	TAC	A	T	0	69	false	false	transversion	non-CpG	20000	0	1	107
non_coding_transcript_exon_variant	TAC	A	T	0	69	false	false	transversion	non-CpG	25000	0	1	107
non_coding_transcript_exon_variant	TAC	A	T	0	69	false	false	transversion	non-CpG	30000	0	1	107
non_coding_transcript_exon_variant	TAC	A	T	0	69	false	false	transversion	non-CpG	35000	1	2	107
non_coding_transcript_exon_variant	TAC	A	T	0	69	false	false	transversion	non-CpG	40000	1	2	107
non_coding_transcript_exon_variant	TAC	A	T	0	69	false	false	transversion	non-CpG	45000	1	2	107
non_coding_transcript_exon_variant	TAC	A	T	0	69	false	false	transversion	non-CpG	50000	1	2	107
non_coding_transcript_exon_variant	TAC	A	T	0	69	false	false	transversion	non-CpG	55000	1	2	107
non_coding_transcript_exon_variant	TAC	A	T	0	69	false	false	transversion	non-CpG	56885	1	2	107
non_coding_transcript_exon_variant	TAC	A	T	0	69	false	false	transversion	non-CpG	60000	1	2	107
non_coding_transcript_exon_variant	TAC	A	T	0	69	false	false	transversion	non-CpG	65000	2	3	107
non_coding_transcript_exon_variant	TAC	A	T	0	69	false	false	transversion	non-CpG	70000	2	3	107
non_coding_transcript_exon_variant	TAC	A	T	0	69	false	false	transversion	non-CpG	75000	2	3	107
non_coding_transcript_exon_variant	TAC	A	T	0	69	false	false	transversion	non-CpG	80000	2	3	107
non_coding_transcript_exon_variant	TAC	A	T	0	69	false	false	transversion	non-CpG	85000	2	3	107
non_coding_transcript_exon_variant	TAC	A	T	0	69	false	false	transversion	non-CpG	90000	2	3	107
non_coding_transcript_exon_variant	TAC	A	T	0	69	false	false	transversion	non-CpG	95000	2	3	107
non_coding_transcript_exon_variant	TAC	A	T	0	69	false	false	transversion	non-CpG	100000	2	3	107
non_coding_transcript_exon_variant	TAC	A	T	0	69	false	false	transversion	non-CpG	110000	2	3	107
non_coding_transcript_exon_variant	TAC	A	T	0	69	false	false	transversion	non-CpG	120000	2	3	107
non_coding_transcript_exon_variant	TAC	A	T	0	69	false	false	transversion	non-CpG	125748	2	3	107
non_coding_transcript_exon_variant	TAC	A	T	0	71	false	false	transversion	non-CpG	10	0	0	114
non_coding_transcript_exon_variant	TAC	A	T	0	71	false	false	transversion	non-CpG	20	0	0	114
non_coding_transcript_exon_variant	TAC	A	T	0	71	false	false	transversion	non-CpG	50	0	0	114
non_coding_transcript_exon_variant	TAC	A	T	0	71	false	false	transversion	non-CpG	100	0	0	114
non_coding_transcript_exon_variant	TAC	A	T	0	71	false	false	transversion	non-CpG	200	0	0	114
non_coding_transcript_exon_variant	TAC	A	T	0	71	false	false	transversion	non-CpG	500	0	0	114
non_coding_transcript_exon_variant	TAC	A	T	0	71	false	false	transversion	non-CpG	1000	0	0	114
non_coding_transcript_exon_variant	TAC	A	T	0	71	false	false	transversion	non-CpG	2000	0	0	114
non_coding_transcript_exon_variant	TAC	A	T	0	71	false	false	transversion	non-CpG	3070	0	0	114
non_coding_transcript_exon_variant	TAC	A	T	0	71	false	false	transversion	non-CpG	5000	0	0	114
non_coding_transcript_exon_variant	TAC	A	T	0	71	false	false	transversion	non-CpG	5040	0	0	114
non_coding_transcript_exon_variant	TAC	A	T	0	71	false	false	transversion	non-CpG	8128	0	0	114
non_coding_transcript_exon_variant	TAC	A	T	0	71	false	false	transversion	non-CpG	9197	0	0	114
non_coding_transcript_exon_variant	TAC	A	T	0	71	false	false	transversion	non-CpG	10000	0	0	114
non_coding_transcript_exon_variant	TAC	A	T	0	71	false	false	transversion	non-CpG	10824	0	0	114
non_coding_transcript_exon_variant	TAC	A	T	0	71	false	false	transversion	non-CpG	15000	0	0	114
non_coding_transcript_exon_variant	TAC	A	T	0	71	false	false	transversion	non-CpG	15308	0	0	114
non_coding_transcript_exon_variant	TAC	A	T	0	71	false	false	transversion	non-CpG	17296	1	1	114
non_coding_transcript_exon_variant	TAC	A	T	0	71	false	false	transversion	non-CpG	20000	1	1	114
non_coding_transcript_exon_variant	TAC	A	T	0	71	false	false	transversion	non-CpG	25000	1	1	114
non_coding_transcript_exon_variant	TAC	A	T	0	71	false	false	transversion	non-CpG	30000	2	2	114
non_coding_transcript_exon_variant	TAC	A	T	0	71	false	false	transversion	non-CpG	35000	2	2	114
non_coding_transcript_exon_variant	TAC	A	T	0	71	false	false	transversion	non-CpG	40000	2	2	114
non_coding_transcript_exon_variant	TAC	A	T	0	71	false	false	transversion	non-CpG	45000	2	2	114
non_coding_transcript_exon_variant	TAC	A	T	0	71	false	false	transversion	non-CpG	50000	2	2	114
non_coding_transcript_exon_variant	TAC	A	T	0	71	false	false	transversion	non-CpG	55000	2	2	114
non_coding_transcript_exon_variant	TAC	A	T	0	71	false	false	transversion	non-CpG	56885	2	2	114
non_coding_transcript_exon_variant	TAC	A	T	0	71	false	false	transversion	non-CpG	60000	2	2	114
non_coding_transcript_exon_variant	TAC	A	T	0	71	false	false	transversion	non-CpG	65000	2	2	114
non_coding_transcript_exon_variant	TAC	A	T	0	71	false	false	transversion	non-CpG	70000	2	2	114
non_coding_transcript_exon_variant	TAC	A	T	0	71	false	false	transversion	non-CpG	75000	2	2	114
non_coding_transcript_exon_variant	TAC	A	T	0	71	false	false	transversion	non-CpG	80000	3	3	114
non_coding_transcript_exon_variant	TAC	A	T	0	71	false	false	transversion	non-CpG	85000	3	3	114
non_coding_transcript_exon_variant	TAC	A	T	0	71	false	false	transversion	non-CpG	90000	3	3	114
non_coding_transcript_exon_variant	TAC	A	T	0	71	false	false	transversion	non-CpG	95000	3	3	114
non_coding_transcript_exon_variant	TAC	A	T	0	71	false	false	transversion	non-CpG	100000	3	3	114
non_coding_transcript_exon_variant	TAC	A	T	0	71	false	false	transversion	non-CpG	110000	3	3	114
non_coding_transcript_exon_variant	TAC	A	T	0	71	false	false	transversion	non-CpG	120000	3	3	114
non_coding_transcript_exon_variant	TAC	A	T	0	71	false	false	transversion	non-CpG	125748	3	3	114
non_coding_transcript_exon_variant	TAC	A	T	0	72	false	false	transversion	non-CpG	10	0	0	98
non_coding_transcript_exon_variant	TAC	A	T	0	72	false	false	transversion	non-CpG	20	0	0	98
non_coding_transcript_exon_variant	TAC	A	T	0	72	false	false	transversion	non-CpG	50	0	0	98
non_coding_transcript_exon_variant	TAC	A	T	0	72	false	false	transversion	non-CpG	100	0	0	98
non_coding_transcript_exon_variant	TAC	A	T	0	72	false	false	transversion	non-CpG	200	0	0	98
non_coding_transcript_exon_variant	TAC	A	T	0	72	false	false	transversion	non-CpG	500	0	0	98
non_coding_transcript_exon_variant	TAC	A	T	0	72	false	false	transversion	non-CpG	1000	1	1	98
non_coding_transcript_exon_variant	TAC	A	T	0	72	false	false	transversion	non-CpG	2000	1	1	98
non_coding_transcript_exon_variant	TAC	A	T	0	72	false	false	transversion	non-CpG	3070	1	1	98
non_coding_transcript_exon_variant	TAC	A	T	0	72	false	false	transversion	non-CpG	5000	1	1	98
non_coding_transcript_exon_variant	TAC	A	T	0	72	false	false	transversion	non-CpG	5040	1	1	98
non_coding_transcript_exon_variant	TAC	A	T	0	72	false	false	transversion	non-CpG	8128	1	1	98
non_coding_transcript_exon_variant	TAC	A	T	0	72	false	false	transversion	non-CpG	9197	1	1	98
non_coding_transcript_exon_variant	TAC	A	T	0	72	false	false	transversion	non-CpG	10000	1	1	98
non_coding_transcript_exon_variant	TAC	A	T	0	72	false	false	transversion	non-CpG	10824	1	1	98
non_coding_transcript_exon_variant	TAC	A	T	0	72	false	false	transversion	non-CpG	15000	1	1	98
non_coding_transcript_exon_variant	TAC	A	T	0	72	false	false	transversion	non-CpG	15308	1	1	98
non_coding_transcript_exon_variant	TAC	A	T	0	72	false	false	transversion	non-CpG	17296	2	2	98
non_coding_transcript_exon_variant	TAC	A	T	0	72	false	false	transversion	non-CpG	20000	2	2	98
non_coding_transcript_exon_variant	TAC	A	T	0	72	false	false	transversion	non-CpG	25000	1	2	98
non_coding_transcript_exon_variant	TAC	A	T	0	72	false	false	transversion	non-CpG	30000	1	2	98
non_coding_transcript_exon_variant	TAC	A	T	0	72	false	false	transversion	non-CpG	35000	2	3	98
non_coding_transcript_exon_variant	TAC	A	T	0	72	false	false	transversion	non-CpG	40000	1	3	98
non_coding_transcript_exon_variant	TAC	A	T	0	72	false	false	transversion	non-CpG	45000	1	3	98
non_coding_transcript_exon_variant	TAC	A	T	0	72	false	false	transversion	non-CpG	50000	1	3	98
non_coding_transcript_exon_variant	TAC	A	T	0	72	false	false	transversion	non-CpG	55000	1	3	98
non_coding_transcript_exon_variant	TAC	A	T	0	72	false	false	transversion	non-CpG	56885	1	3	98
non_coding_transcript_exon_variant	TAC	A	T	0	72	false	false	transversion	non-CpG	60000	1	3	98
non_coding_transcript_exon_variant	TAC	A	T	0	72	false	false	transversion	non-CpG	65000	1	3	98
non_coding_transcript_exon_variant	TAC	A	T	0	72	false	false	transversion	non-CpG	70000	1	3	98
non_coding_transcript_exon_variant	TAC	A	T	0	72	false	false	transversion	non-CpG	75000	1	3	98
non_coding_transcript_exon_variant	TAC	A	T	0	72	false	false	transversion	non-CpG	80000	1	3	98
non_coding_transcript_exon_variant	TAC	A	T	0	72	false	false	transversion	non-CpG	85000	1	3	98
non_coding_transcript_exon_variant	TAC	A	T	0	72	false	false	transversion	non-CpG	90000	1	3	98
non_coding_transcript_exon_variant	TAC	A	T	0	72	false	false	transversion	non-CpG	95000	1	3	98
non_coding_transcript_exon_variant	TAC	A	T	0	72	false	false	transversion	non-CpG	100000	1	3	98
non_coding_transcript_exon_variant	TAC	A	T	0	72	false	false	transversion	non-CpG	110000	1	3	98
non_coding_transcript_exon_variant	TAC	A	T	0	72	false	false	transversion	non-CpG	120000	1	3	98
non_coding_transcript_exon_variant	TAC	A	T	0	72	false	false	transversion	non-CpG	125748	1	3	98
non_coding_transcript_exon_variant	TAC	A	T	0	73	false	false	transversion	non-CpG	10	0	0	106
non_coding_transcript_exon_variant	TAC	A	T	0	73	false	false	transversion	non-CpG	20	0	0	106
non_coding_transcript_exon_variant	TAC	A	T	0	73	false	false	transversion	non-CpG	50	0	0	106
non_coding_transcript_exon_variant	TAC	A	T	0	73	false	false	transversion	non-CpG	100	0	0	106
non_coding_transcript_exon_variant	TAC	A	T	0	73	false	false	transversion	non-CpG	200	0	0	106
non_coding_transcript_exon_variant	TAC	A	T	0	73	false	false	transversion	non-CpG	500	0	0	106
non_coding_transcript_exon_variant	TAC	A	T	0	73	false	false	transversion	non-CpG	1000	0	0	106
non_coding_transcript_exon_variant	TAC	A	T	0	73	false	false	transversion	non-CpG	2000	0	0	106
non_coding_transcript_exon_variant	TAC	A	T	0	73	false	false	transversion	non-CpG	3070	0	0	106
non_coding_transcript_exon_variant	TAC	A	T	0	73	false	false	transversion	non-CpG	5000	0	0	106
non_coding_transcript_exon_variant	TAC	A	T	0	73	false	false	transversion	non-CpG	5040	0	0	106
non_coding_transcript_exon_variant	TAC	A	T	0	73	false	false	transversion	non-CpG	8128	0	0	106
non_coding_transcript_exon_variant	TAC	A	T	0	73	false	false	transversion	non-CpG	9197	0	0	106
non_coding_transcript_exon_variant	TAC	A	T	0	73	false	false	transversion	non-CpG	10000	0	0	106
non_coding_transcript_exon_variant	TAC	A	T	0	73	false	false	transversion	non-CpG	10824	0	0	106
non_coding_transcript_exon_variant	TAC	A	T	0	73	false	false	transversion	non-CpG	15000	0	0	106
non_coding_transcript_exon_variant	TAC	A	T	0	73	false	false	transversion	non-CpG	15308	0	0	106
non_coding_transcript_exon_variant	TAC	A	T	0	73	false	false	transversion	non-CpG	17296	0	0	106
non_coding_transcript_exon_variant	TAC	A	T	0	73	false	false	transversion	non-CpG	20000	0	0	106
non_coding_transcript_exon_variant	TAC	A	T	0	73	false	false	transversion	non-CpG	25000	0	0	106
non_coding_transcript_exon_variant	TAC	A	T	0	73	false	false	transversion	non-CpG	30000	0	0	106
non_coding_transcript_exon_variant	TAC	A	T	0	73	false	false	transversion	non-CpG	35000	0	0	106
non_coding_transcript_exon_variant	TAC	A	T	0	73	false	false	transversion	non-CpG	40000	1	1	106
non_coding_transcript_exon_variant	TAC	A	T	0	73	false	false	transversion	non-CpG	45000	1	1	106
non_coding_transcript_exon_variant	TAC	A	T	0	73	false	false	transversion	non-CpG	50000	1	1	106
non_coding_transcript_exon_variant	TAC	A	T	0	73	false	false	transversion	non-CpG	55000	1	1	106
non_coding_transcript_exon_variant	TAC	A	T	0	73	false	false	transversion	non-CpG	56885	1	1	106
non_coding_transcript_exon_variant	TAC	A	T	0	73	false	false	transversion	non-CpG	60000	1	1	106
non_coding_transcript_exon_variant	TAC	A	T	0	73	false	false	transversion	non-CpG	65000	1	1	106
non_coding_transcript_exon_variant	TAC	A	T	0	73	false	false	transversion	non-CpG	70000	1	1	106
non_coding_transcript_exon_variant	TAC	A	T	0	73	false	false	transversion	non-CpG	75000	1	1	106
non_coding_transcript_exon_variant	TAC	A	T	0	73	false	false	transversion	non-CpG	80000	1	1	106
non_coding_transcript_exon_variant	TAC	A	T	0	73	false	false	transversion	non-CpG	85000	1	1	106
non_coding_transcript_exon_variant	TAC	A	T	0	73	false	false	transversion	non-CpG	90000	1	1	106
non_coding_transcript_exon_variant	TAC	A	T	0	73	false	false	transversion	non-CpG	95000	1	1	106
non_coding_transcript_exon_variant	TAC	A	T	0	73	false	false	transversion	non-CpG	100000	1	1	106
non_coding_transcript_exon_variant	TAC	A	T	0	73	false	false	transversion	non-CpG	110000	1	1	106
non_coding_transcript_exon_variant	TAC	A	T	0	73	false	false	transversion	non-CpG	120000	1	1	106
non_coding_transcript_exon_variant	TAC	A	T	0	73	false	false	transversion	non-CpG	125748	1	1	106
non_coding_transcript_exon_variant	TAC	A	T	0	74	false	false	transversion	non-CpG	10	0	0	92
non_coding_transcript_exon_variant	TAC	A	T	0	74	false	false	transversion	non-CpG	20	0	0	92
non_coding_transcript_exon_variant	TAC	A	T	0	74	false	false	transversion	non-CpG	50	0	0	92
non_coding_transcript_exon_variant	TAC	A	T	0	74	false	false	transversion	non-CpG	100	0	0	92
non_coding_transcript_exon_variant	TAC	A	T	0	74	false	false	transversion	non-CpG	200	0	0	92
non_coding_transcript_exon_variant	TAC	A	T	0	74	false	false	transversion	non-CpG	500	0	0	92
non_coding_transcript_exon_variant	TAC	A	T	0	74	false	false	transversion	non-CpG	1000	0	0	92
non_coding_transcript_exon_variant	TAC	A	T	0	74	false	false	transversion	non-CpG	2000	0	0	92
non_coding_transcript_exon_variant	TAC	A	T	0	74	false	false	transversion	non-CpG	3070	0	0	92
non_coding_transcript_exon_variant	TAC	A	T	0	74	false	false	transversion	non-CpG	5000	1	1	92
non_coding_transcript_exon_variant	TAC	A	T	0	74	false	false	transversion	non-CpG	5040	1	1	92
non_coding_transcript_exon_variant	TAC	A	T	0	74	false	false	transversion	non-CpG	8128	0	2	92
non_coding_transcript_exon_variant	TAC	A	T	0	74	false	false	transversion	non-CpG	9197	0	2	92
non_coding_transcript_exon_variant	TAC	A	T	0	74	false	false	transversion	non-CpG	10000	0	2	92
non_coding_transcript_exon_variant	TAC	A	T	0	74	false	false	transversion	non-CpG	10824	0	2	92
non_coding_transcript_exon_variant	TAC	A	T	0	74	false	false	transversion	non-CpG	15000	0	2	92
non_coding_transcript_exon_variant	TAC	A	T	0	74	false	false	transversion	non-CpG	15308	0	2	92
non_coding_transcript_exon_variant	TAC	A	T	0	74	false	false	transversion	non-CpG	17296	0	2	92
non_coding_transcript_exon_variant	TAC	A	T	0	74	false	false	transversion	non-CpG	20000	0	2	92
non_coding_transcript_exon_variant	TAC	A	T	0	74	false	false	transversion	non-CpG	25000	0	2	92
non_coding_transcript_exon_variant	TAC	A	T	0	74	false	false	transversion	non-CpG	30000	0	2	92
non_coding_transcript_exon_variant	TAC	A	T	0	74	false	false	transversion	non-CpG	35000	0	2	92
non_coding_transcript_exon_variant	TAC	A	T	0	74	false	false	transversion	non-CpG	40000	0	2	92
non_coding_transcript_exon_variant	TAC	A	T	0	74	false	false	transversion	non-CpG	45000	0	2	92
non_coding_transcript_exon_variant	TAC	A	T	0	74	false	false	transversion	non-CpG	50000	0	2	92
non_coding_transcript_exon_variant	TAC	A	T	0	74	false	false	transversion	non-CpG	55000	0	2	92
non_coding_transcript_exon_variant	TAC	A	T	0	74	false	false	transversion	non-CpG	56885	0	2	92
non_coding_transcript_exon_variant	TAC	A	T	0	74	false	false	transversion	non-CpG	60000	0	2	92
non_coding_transcript_exon_variant	TAC	A	T	0	74	false	false	transversion	non-CpG	65000	0	2	92
non_coding_transcript_exon_variant	TAC	A	T	0	74	false	false	transversion	non-CpG	70000	0	2	92
non_coding_transcript_exon_variant	TAC	A	T	0	74	false	false	transversion	non-CpG	75000	0	2	92
non_coding_transcript_exon_variant	TAC	A	T	0	74	false	false	transversion	non-CpG	80000	0	2	92
non_coding_transcript_exon_variant	TAC	A	T	0	74	false	false	transversion	non-CpG	85000	0	2	92
non_coding_transcript_exon_variant	TAC	A	T	0	74	false	false	transversion	non-CpG	90000	0	2	92
non_coding_transcript_exon_variant	TAC	A	T	0	74	false	false	transversion	non-CpG	95000	0	2	92
non_coding_transcript_exon_variant	TAC	A	T	0	74	false	false	transversion	non-CpG	100000	0	2	92
non_coding_transcript_exon_variant	TAC	A	T	0	74	false	false	transversion	non-CpG	110000	0	2	92
non_coding_transcript_exon_variant	TAC	A	T	0	74	false	false	transversion	non-CpG	120000	0	2	92
non_coding_transcript_exon_variant	TAC	A	T	0	74	false	false	transversion	non-CpG	125748	0	2	92
non_coding_transcript_exon_variant	TAC	A	T	0	76	false	false	transversion	non-CpG	10	0	0	86
non_coding_transcript_exon_variant	TAC	A	T	0	76	false	false	transversion	non-CpG	20	0	0	86
non_coding_transcript_exon_variant	TAC	A	T	0	76	false	false	transversion	non-CpG	50	0	0	86
non_coding_transcript_exon_variant	TAC	A	T	0	76	false	false	transversion	non-CpG	100	0	0	86
non_coding_transcript_exon_variant	TAC	A	T	0	76	false	false	transversion	non-CpG	200	0	0	86
non_coding_transcript_exon_variant	TAC	A	T	0	76	false	false	transversion	non-CpG	500	0	0	86
non_coding_transcript_exon_variant	TAC	A	T	0	76	false	false	transversion	non-CpG	1000	0	0	86
non_coding_transcript_exon_variant	TAC	A	T	0	76	false	false	transversion	non-CpG	2000	1	1	86
non_coding_transcript_exon_variant	TAC	A	T	0	76	false	false	transversion	non-CpG	3070	1	1	86
non_coding_transcript_exon_variant	TAC	A	T	0	76	false	false	transversion	non-CpG	5000	1	1	86
non_coding_transcript_exon_variant	TAC	A	T	0	76	false	false	transversion	non-CpG	5040	1	1	86
non_coding_transcript_exon_variant	TAC	A	T	0	76	false	false	transversion	non-CpG	8128	1	1	86
non_coding_transcript_exon_variant	TAC	A	T	0	76	false	false	transversion	non-CpG	9197	1	1	86
non_coding_transcript_exon_variant	TAC	A	T	0	76	false	false	transversion	non-CpG	10000	1	1	86
non_coding_transcript_exon_variant	TAC	A	T	0	76	false	false	transversion	non-CpG	10824	1	1	86
non_coding_transcript_exon_variant	TAC	A	T	0	76	false	false	transversion	non-CpG	15000	2	2	86
non_coding_transcript_exon_variant	TAC	A	T	0	76	false	false	transversion	non-CpG	15308	2	2	86
non_coding_transcript_exon_variant	TAC	A	T	0	76	false	false	transversion	non-CpG	17296	2	2	86
non_coding_transcript_exon_variant	TAC	A	T	0	76	false	false	transversion	non-CpG	20000	2	2	86
non_coding_transcript_exon_variant	TAC	A	T	0	76	false	false	transversion	non-CpG	25000	2	2	86
non_coding_transcript_exon_variant	TAC	A	T	0	76	false	false	transversion	non-CpG	30000	1	2	86
non_coding_transcript_exon_variant	TAC	A	T	0	76	false	false	transversion	non-CpG	35000	1	2	86
non_coding_transcript_exon_variant	TAC	A	T	0	76	false	false	transversion	non-CpG	40000	1	2	86
non_coding_transcript_exon_variant	TAC	A	T	0	76	false	false	transversion	non-CpG	45000	1	2	86
non_coding_transcript_exon_variant	TAC	A	T	0	76	false	false	transversion	non-CpG	50000	1	2	86
non_coding_transcript_exon_variant	TAC	A	T	0	76	false	false	transversion	non-CpG	55000	1	2	86
non_coding_transcript_exon_variant	TAC	A	T	0	76	false	false	transversion	non-CpG	56885	1	2	86
non_coding_transcript_exon_variant	TAC	A	T	0	76	false	false	transversion	non-CpG	60000	1	2	86
non_coding_transcript_exon_variant	TAC	A	T	0	76	false	false	transversion	non-CpG	65000	1	2	86
non_coding_transcript_exon_variant	TAC	A	T	0	76	false	false	transversion	non-CpG	70000	1	2	86
non_coding_transcript_exon_variant	TAC	A	T	0	76	false	false	transversion	non-CpG	75000	1	2	86
non_coding_transcript_exon_variant	TAC	A	T	0	76	false	false	transversion	non-CpG	80000	1	2	86
non_coding_transcript_exon_variant	TAC	A	T	0	76	false	false	transversion	non-CpG	85000	1	2	86
non_coding_transcript_exon_variant	TAC	A	T	0	76	false	false	transversion	non-CpG	90000	1	2	86
non_coding_transcript_exon_variant	TAC	A	T	0	76	false	false	transversion	non-CpG	95000	1	2	86
non_coding_transcript_exon_variant	TAC	A	T	0	76	false	false	transversion	non-CpG	100000	1	2	86
non_coding_transcript_exon_variant	TAC	A	T	0	76	false	false	transversion	non-CpG	110000	1	2	86
non_coding_transcript_exon_variant	TAC	A	T	0	76	false	false	transversion	non-CpG	120000	1	2	86
non_coding_transcript_exon_variant	TAC	A	T	0	76	false	false	transversion	non-CpG	125748	1	2	86
non_coding_transcript_exon_variant	TAC	A	T	0	77	false	false	transversion	non-CpG	10	0	0	79
non_coding_transcript_exon_variant	TAC	A	T	0	77	false	false	transversion	non-CpG	20	0	0	79
non_coding_transcript_exon_variant	TAC	A	T	0	77	false	false	transversion	non-CpG	50	0	0	79
non_coding_transcript_exon_variant	TAC	A	T	0	77	false	false	transversion	non-CpG	100	0	0	79
non_coding_transcript_exon_variant	TAC	A	T	0	77	false	false	transversion	non-CpG	200	0	0	79
non_coding_transcript_exon_variant	TAC	A	T	0	77	false	false	transversion	non-CpG	500	0	0	79
non_coding_transcript_exon_variant	TAC	A	T	0	77	false	false	transversion	non-CpG	1000	0	0	79
non_coding_transcript_exon_variant	TAC	A	T	0	77	false	false	transversion	non-CpG	2000	0	0	79
non_coding_transcript_exon_variant	TAC	A	T	0	77	false	false	transversion	non-CpG	3070	0	0	79
non_coding_transcript_exon_variant	TAC	A	T	0	77	false	false	transversion	non-CpG	5000	0	0	79
non_coding_transcript_exon_variant	TAC	A	T	0	77	false	false	transversion	non-CpG	5040	0	0	79
non_coding_transcript_exon_variant	TAC	A	T	0	77	false	false	transversion	non-CpG	8128	0	0	79
non_coding_transcript_exon_variant	TAC	A	T	0	77	false	false	transversion	non-CpG	9197	0	0	79
non_coding_transcript_exon_variant	TAC	A	T	0	77	false	false	transversion	non-CpG	10000	0	0	79
non_coding_transcript_exon_variant	TAC	A	T	0	77	false	false	transversion	non-CpG	10824	0	0	79
non_coding_transcript_exon_variant	TAC	A	T	0	77	false	false	transversion	non-CpG	15000	0	0	79
non_coding_transcript_exon_variant	TAC	A	T	0	77	false	false	transversion	non-CpG	15308	0	0	79
non_coding_transcript_exon_variant	TAC	A	T	0	77	false	false	transversion	non-CpG	17296	0	0	79
non_coding_transcript_exon_variant	TAC	A	T	0	77	false	false	transversion	non-CpG	20000	1	1	79
non_coding_transcript_exon_variant	TAC	A	T	0	77	false	false	transversion	non-CpG	25000	1	1	79
non_coding_transcript_exon_variant	TAC	A	T	0	77	false	false	transversion	non-CpG	30000	1	1	79
non_coding_transcript_exon_variant	TAC	A	T	0	77	false	false	transversion	non-CpG	35000	1	1	79
non_coding_transcript_exon_variant	TAC	A	T	0	77	false	false	transversion	non-CpG	40000	1	1	79
non_coding_transcript_exon_variant	TAC	A	T	0	77	false	false	transversion	non-CpG	45000	2	2	79
non_coding_transcript_exon_variant	TAC	A	T	0	77	false	false	transversion	non-CpG	50000	2	2	79
non_coding_transcript_exon_variant	TAC	A	T	0	77	false	false	transversion	non-CpG	55000	2	2	79
non_coding_transcript_exon_variant	TAC	A	T	0	77	false	false	transversion	non-CpG	56885	2	2	79
non_coding_transcript_exon_variant	TAC	A	T	0	77	false	false	transversion	non-CpG	60000	2	2	79
non_coding_transcript_exon_variant	TAC	A	T	0	77	false	false	transversion	non-CpG	65000	2	2	79
non_coding_transcript_exon_variant	TAC	A	T	0	77	false	false	transversion	non-CpG	70000	2	2	79
non_coding_transcript_exon_variant	TAC	A	T	0	77	false	false	transversion	non-CpG	75000	2	2	79
non_coding_transcript_exon_variant	TAC	A	T	0	77	false	false	transversion	non-CpG	80000	2	2	79
non_coding_transcript_exon_variant	TAC	A	T	0	77	false	false	transversion	non-CpG	85000	2	2	79
non_coding_transcript_exon_variant	TAC	A	T	0	77	false	false	transversion	non-CpG	90000	2	2	79
non_coding_transcript_exon_variant	TAC	A	T	0	77	false	false	transversion	non-CpG	95000	2	2	79
non_coding_transcript_exon_variant	TAC	A	T	0	77	false	false	transversion	non-CpG	100000	2	2	79
non_coding_transcript_exon_variant	TAC	A	T	0	77	false	false	transversion	non-CpG	110000	1	2	79
non_coding_transcript_exon_variant	TAC	A	T	0	77	false	false	transversion	non-CpG	120000	1	2	79
non_coding_transcript_exon_variant	TAC	A	T	0	77	false	false	transversion	non-CpG	125748	1	2	79
non_coding_transcript_exon_variant	TAC	A	T	0	78	false	false	transversion	non-CpG	10	0	0	80
non_coding_transcript_exon_variant	TAC	A	T	0	78	false	false	transversion	non-CpG	20	0	0	80
non_coding_transcript_exon_variant	TAC	A	T	0	78	false	false	transversion	non-CpG	50	0	0	80
non_coding_transcript_exon_variant	TAC	A	T	0	78	false	false	transversion	non-CpG	100	0	0	80
non_coding_transcript_exon_variant	TAC	A	T	0	78	false	false	transversion	non-CpG	200	0	0	80
non_coding_transcript_exon_variant	TAC	A	T	0	78	false	false	transversion	non-CpG	500	0	0	80
non_coding_transcript_exon_variant	TAC	A	T	0	78	false	false	transversion	non-CpG	1000	1	1	80
non_coding_transcript_exon_variant	TAC	A	T	0	78	false	false	transversion	non-CpG	2000	1	1	80
non_coding_transcript_exon_variant	TAC	A	T	0	78	false	false	transversion	non-CpG	3070	1	1	80
non_coding_transcript_exon_variant	TAC	A	T	0	78	false	false	transversion	non-CpG	5000	1	1	80
non_coding_transcript_exon_variant	TAC	A	T	0	78	false	false	transversion	non-CpG	5040	1	1	80
non_coding_transcript_exon_variant	TAC	A	T	0	78	false	false	transversion	non-CpG	8128	1	1	80
non_coding_transcript_exon_variant	TAC	A	T	0	78	false	false	transversion	non-CpG	9197	1	1	80
non_coding_transcript_exon_variant	TAC	A	T	0	78	false	false	transversion	non-CpG	10000	1	1	80
non_coding_transcript_exon_variant	TAC	A	T	0	78	false	false	transversion	non-CpG	10824	1	1	80
non_coding_transcript_exon_variant	TAC	A	T	0	78	false	false	transversion	non-CpG	15000	1	1	80
non_coding_transcript_exon_variant	TAC	A	T	0	78	false	false	transversion	non-CpG	15308	1	1	80
non_coding_transcript_exon_variant	TAC	A	T	0	78	false	false	transversion	non-CpG	17296	1	1	80
non_coding_transcript_exon_variant	TAC	A	T	0	78	false	false	transversion	non-CpG	20000	1	1	80
non_coding_transcript_exon_variant	TAC	A	T	0	78	false	false	transversion	non-CpG	25000	1	1	80
non_coding_transcript_exon_variant	TAC	A	T	0	78	false	false	transversion	non-CpG	30000	2	2	80
non_coding_transcript_exon_variant	TAC	A	T	0	78	false	false	transversion	non-CpG	35000	1	2	80
non_coding_transcript_exon_variant	TAC	A	T	0	78	false	false	transversion	non-CpG	40000	1	2	80
non_coding_transcript_exon_variant	TAC	A	T	0	78	false	false	transversion	non-CpG	45000	1	2	80
non_coding_transcript_exon_variant	TAC	A	T	0	78	false	false	transversion	non-CpG	50000	1	2	80
non_coding_transcript_exon_variant	TAC	A	T	0	78	false	false	transversion	non-CpG	55000	1	2	80
non_coding_transcript_exon_variant	TAC	A	T	0	78	false	false	transversion	non-CpG	56885	1	2	80
non_coding_transcript_exon_variant	TAC	A	T	0	78	false	false	transversion	non-CpG	60000	1	2	80
non_coding_transcript_exon_variant	TAC	A	T	0	78	false	false	transversion	non-CpG	65000	1	2	80
non_coding_transcript_exon_variant	TAC	A	T	0	78	false	false	transversion	non-CpG	70000	1	2	80
non_coding_transcript_exon_variant	TAC	A	T	0	78	false	false	transversion	non-CpG	75000	1	2	80
non_coding_transcript_exon_variant	TAC	A	T	0	78	false	false	transversion	non-CpG	80000	1	2	80
non_coding_transcript_exon_variant	TAC	A	T	0	78	false	false	transversion	non-CpG	85000	1	2	80
non_coding_transcript_exon_variant	TAC	A	T	0	78	false	false	transversion	non-CpG	90000	1	2	80
non_coding_transcript_exon_variant	TAC	A	T	0	78	false	false	transversion	non-CpG	95000	1	2	80
non_coding_transcript_exon_variant	TAC	A	T	0	78	false	false	transversion	non-CpG	100000	1	2	80
non_coding_transcript_exon_variant	TAC	A	T	0	78	false	false	transversion	non-CpG	110000	1	2	80
non_coding_transcript_exon_variant	TAC	A	T	0	78	false	false	transversion	non-CpG	120000	1	2	80
non_coding_transcript_exon_variant	TAC	A	T	0	78	false	false	transversion	non-CpG	125748	1	2	80
non_coding_transcript_exon_variant	TAC	A	T	0	79	false	false	transversion	non-CpG	10	0	0	79
non_coding_transcript_exon_variant	TAC	A	T	0	79	false	false	transversion	non-CpG	20	0	0	79
non_coding_transcript_exon_variant	TAC	A	T	0	79	false	false	transversion	non-CpG	50	0	0	79
non_coding_transcript_exon_variant	TAC	A	T	0	79	false	false	transversion	non-CpG	100	0	0	79
non_coding_transcript_exon_variant	TAC	A	T	0	79	false	false	transversion	non-CpG	200	0	0	79
non_coding_transcript_exon_variant	TAC	A	T	0	79	false	false	transversion	non-CpG	500	0	0	79
non_coding_transcript_exon_variant	TAC	A	T	0	79	false	false	transversion	non-CpG	1000	0	0	79
non_coding_transcript_exon_variant	TAC	A	T	0	79	false	false	transversion	non-CpG	2000	0	0	79
non_coding_transcript_exon_variant	TAC	A	T	0	79	false	false	transversion	non-CpG	3070	0	0	79
non_coding_transcript_exon_variant	TAC	A	T	0	79	false	false	transversion	non-CpG	5000	0	0	79
non_coding_transcript_exon_variant	TAC	A	T	0	79	false	false	transversion	non-CpG	5040	0	0	79
non_coding_transcript_exon_variant	TAC	A	T	0	79	false	false	transversion	non-CpG	8128	0	0	79
non_coding_transcript_exon_variant	TAC	A	T	0	79	false	false	transversion	non-CpG	9197	0	0	79
non_coding_transcript_exon_variant	TAC	A	T	0	79	false	false	transversion	non-CpG	10000	0	0	79
non_coding_transcript_exon_variant	TAC	A	T	0	79	false	false	transversion	non-CpG	10824	0	0	79
non_coding_transcript_exon_variant	TAC	A	T	0	79	false	false	transversion	non-CpG	15000	0	0	79
non_coding_transcript_exon_variant	TAC	A	T	0	79	false	false	transversion	non-CpG	15308	0	0	79
non_coding_transcript_exon_variant	TAC	A	T	0	79	false	false	transversion	non-CpG	17296	0	0	79
non_coding_transcript_exon_variant	TAC	A	T	0	79	false	false	transversion	non-CpG	20000	0	0	79
non_coding_transcript_exon_variant	TAC	A	T	0	79	false	false	transversion	non-CpG	25000	1	1	79
non_coding_transcript_exon_variant	TAC	A	T	0	79	false	false	transversion	non-CpG	30000	1	1	79
non_coding_transcript_exon_variant	TAC	A	T	0	79	false	false	transversion	non-CpG	35000	1	1	79
non_coding_transcript_exon_variant	TAC	A	T	0	79	false	false	transversion	non-CpG	40000	1	1	79
non_coding_transcript_exon_variant	TAC	A	T	0	79	false	false	transversion	non-CpG	45000	0	1	79
non_coding_transcript_exon_variant	TAC	A	T	0	79	false	false	transversion	non-CpG	50000	0	1	79
non_coding_transcript_exon_variant	TAC	A	T	0	79	false	false	transversion	non-CpG	55000	0	1	79
non_coding_transcript_exon_variant	TAC	A	T	0	79	false	false	transversion	non-CpG	56885	0	1	79
non_coding_transcript_exon_variant	TAC	A	T	0	79	false	false	transversion	non-CpG	60000	0	1	79
non_coding_transcript_exon_variant	TAC	A	T	0	79	false	false	transversion	non-CpG	65000	0	1	79
non_coding_transcript_exon_variant	TAC	A	T	0	79	false	false	transversion	non-CpG	70000	0	1	79
non_coding_transcript_exon_variant	TAC	A	T	0	79	false	false	transversion	non-CpG	75000	0	1	79
non_coding_transcript_exon_variant	TAC	A	T	0	79	false	false	transversion	non-CpG	80000	0	1	79
non_coding_transcript_exon_variant	TAC	A	T	0	79	false	false	transversion	non-CpG	85000	0	1	79
non_coding_transcript_exon_variant	TAC	A	T	0	79	false	false	transversion	non-CpG	90000	0	1	79
non_coding_transcript_exon_variant	TAC	A	T	0	79	false	false	transversion	non-CpG	95000	0	1	79
non_coding_transcript_exon_variant	TAC	A	T	0	79	false	false	transversion	non-CpG	100000	1	2	79
non_coding_transcript_exon_variant	TAC	A	T	0	79	false	false	transversion	non-CpG	110000	1	2	79
non_coding_transcript_exon_variant	TAC	A	T	0	79	false	false	transversion	non-CpG	120000	1	2	79
non_coding_transcript_exon_variant	TAC	A	T	0	79	false	false	transversion	non-CpG	125748	1	2	79
non_coding_transcript_exon_variant	TAC	A	T	0	80	false	false	transversion	non-CpG	10	0	0	83
non_coding_transcript_exon_variant	TAC	A	T	0	80	false	false	transversion	non-CpG	20	0	0	83
non_coding_transcript_exon_variant	TAC	A	T	0	80	false	false	transversion	non-CpG	50	0	0	83
non_coding_transcript_exon_variant	TAC	A	T	0	80	false	false	transversion	non-CpG	100	0	0	83
non_coding_transcript_exon_variant	TAC	A	T	0	80	false	false	transversion	non-CpG	200	0	0	83
non_coding_transcript_exon_variant	TAC	A	T	0	80	false	false	transversion	non-CpG	500	0	0	83
non_coding_transcript_exon_variant	TAC	A	T	0	80	false	false	transversion	non-CpG	1000	0	0	83
non_coding_transcript_exon_variant	TAC	A	T	0	80	false	false	transversion	non-CpG	2000	0	0	83
non_coding_transcript_exon_variant	TAC	A	T	0	80	false	false	transversion	non-CpG	3070	0	0	83
non_coding_transcript_exon_variant	TAC	A	T	0	80	false	false	transversion	non-CpG	5000	0	0	83
non_coding_transcript_exon_variant	TAC	A	T	0	80	false	false	transversion	non-CpG	5040	0	0	83
non_coding_transcript_exon_variant	TAC	A	T	0	80	false	false	transversion	non-CpG	8128	0	0	83
non_coding_transcript_exon_variant	TAC	A	T	0	80	false	false	transversion	non-CpG	9197	0	0	83
non_coding_transcript_exon_variant	TAC	A	T	0	80	false	false	transversion	non-CpG	10000	0	0	83
non_coding_transcript_exon_variant	TAC	A	T	0	80	false	false	transversion	non-CpG	10824	0	0	83
non_coding_transcript_exon_variant	TAC	A	T	0	80	false	false	transversion	non-CpG	15000	1	1	83
non_coding_transcript_exon_variant	TAC	A	T	0	80	false	false	transversion	non-CpG	15308	1	1	83
non_coding_transcript_exon_variant	TAC	A	T	0	80	false	false	transversion	non-CpG	17296	1	1	83
non_coding_transcript_exon_variant	TAC	A	T	0	80	false	false	transversion	non-CpG	20000	1	1	83
non_coding_transcript_exon_variant	TAC	A	T	0	80	false	false	transversion	non-CpG	25000	1	1	83
non_coding_transcript_exon_variant	TAC	A	T	0	80	false	false	transversion	non-CpG	30000	1	1	83
non_coding_transcript_exon_variant	TAC	A	T	0	80	false	false	transversion	non-CpG	35000	1	1	83
non_coding_transcript_exon_variant	TAC	A	T	0	80	false	false	transversion	non-CpG	40000	1	1	83
non_coding_transcript_exon_variant	TAC	A	T	0	80	false	false	transversion	non-CpG	45000	1	1	83
non_coding_transcript_exon_variant	TAC	A	T	0	80	false	false	transversion	non-CpG	50000	1	1	83
non_coding_transcript_exon_variant	TAC	A	T	0	80	false	false	transversion	non-CpG	55000	1	1	83
non_coding_transcript_exon_variant	TAC	A	T	0	80	false	false	transversion	non-CpG	56885	1	1	83
non_coding_transcript_exon_variant	TAC	A	T	0	80	false	false	transversion	non-CpG	60000	0	1	83
non_coding_transcript_exon_variant	TAC	A	T	0	80	false	false	transversion	non-CpG	65000	0	1	83
non_coding_transcript_exon_variant	TAC	A	T	0	80	false	false	transversion	non-CpG	70000	0	1	83
non_coding_transcript_exon_variant	TAC	A	T	0	80	false	false	transversion	non-CpG	75000	0	1	83
non_coding_transcript_exon_variant	TAC	A	T	0	80	false	false	transversion	non-CpG	80000	0	1	83
non_coding_transcript_exon_variant	TAC	A	T	0	80	false	false	transversion	non-CpG	85000	0	1	83
non_coding_transcript_exon_variant	TAC	A	T	0	80	false	false	transversion	non-CpG	90000	0	1	83
non_coding_transcript_exon_variant	TAC	A	T	0	80	false	false	transversion	non-CpG	95000	0	1	83
non_coding_transcript_exon_variant	TAC	A	T	0	80	false	false	transversion	non-CpG	100000	0	1	83
non_coding_transcript_exon_variant	TAC	A	T	0	80	false	false	transversion	non-CpG	110000	0	1	83
non_coding_transcript_exon_variant	TAC	A	T	0	80	false	false	transversion	non-CpG	120000	1	2	83
non_coding_transcript_exon_variant	TAC	A	T	0	80	false	false	transversion	non-CpG	125748	1	2	83
non_coding_transcript_exon_variant	TAC	A	T	0	81	false	false	transversion	non-CpG	10	0	0	78
non_coding_transcript_exon_variant	TAC	A	T	0	81	false	false	transversion	non-CpG	20	0	0	78
non_coding_transcript_exon_variant	TAC	A	T	0	81	false	false	transversion	non-CpG	50	0	0	78
non_coding_transcript_exon_variant	TAC	A	T	0	81	false	false	transversion	non-CpG	100	0	0	78
non_coding_transcript_exon_variant	TAC	A	T	0	81	false	false	transversion	non-CpG	200	0	0	78
non_coding_transcript_exon_variant	TAC	A	T	0	81	false	false	transversion	non-CpG	500	0	0	78
non_coding_transcript_exon_variant	TAC	A	T	0	81	false	false	transversion	non-CpG	1000	0	0	78
non_coding_transcript_exon_variant	TAC	A	T	0	81	false	false	transversion	non-CpG	2000	0	0	78
non_coding_transcript_exon_variant	TAC	A	T	0	81	false	false	transversion	non-CpG	3070	0	0	78
non_coding_transcript_exon_variant	TAC	A	T	0	81	false	false	transversion	non-CpG	5000	0	0	78
non_coding_transcript_exon_variant	TAC	A	T	0	81	false	false	transversion	non-CpG	5040	0	0	78
non_coding_transcript_exon_variant	TAC	A	T	0	81	false	false	transversion	non-CpG	8128	0	0	78
non_coding_transcript_exon_variant	TAC	A	T	0	81	false	false	transversion	non-CpG	9197	0	0	78
non_coding_transcript_exon_variant	TAC	A	T	0	81	false	false	transversion	non-CpG	10000	0	0	78
non_coding_transcript_exon_variant	TAC	A	T	0	81	false	false	transversion	non-CpG	10824	0	0	78
non_coding_transcript_exon_variant	TAC	A	T	0	81	false	false	transversion	non-CpG	15000	0	0	78
non_coding_transcript_exon_variant	TAC	A	T	0	81	false	false	transversion	non-CpG	15308	0	0	78
non_coding_transcript_exon_variant	TAC	A	T	0	81	false	false	transversion	non-CpG	17296	0	0	78
non_coding_transcript_exon_variant	TAC	A	T	0	81	false	false	transversion	non-CpG	20000	0	0	78
non_coding_transcript_exon_variant	TAC	A	T	0	81	false	false	transversion	non-CpG	25000	0	0	78
non_coding_transcript_exon_variant	TAC	A	T	0	81	false	false	transversion	non-CpG	30000	0	0	78
non_coding_transcript_exon_variant	TAC	A	T	0	81	false	false	transversion	non-CpG	35000	0	0	78
non_coding_transcript_exon_variant	TAC	A	T	0	81	false	false	transversion	non-CpG	40000	0	0	78
non_coding_transcript_exon_variant	TAC	A	T	0	81	false	false	transversion	non-CpG	45000	0	0	78
non_coding_transcript_exon_variant	TAC	A	T	0	81	false	false	transversion	non-CpG	50000	0	0	78
non_coding_transcript_exon_variant	TAC	A	T	0	81	false	false	transversion	non-CpG	55000	0	0	78
non_coding_transcript_exon_variant	TAC	A	T	0	81	false	false	transversion	non-CpG	56885	0	0	78
non_coding_transcript_exon_variant	TAC	A	T	0	81	false	false	transversion	non-CpG	60000	0	0	78
non_coding_transcript_exon_variant	TAC	A	T	0	81	false	false	transversion	non-CpG	65000	0	0	78
non_coding_transcript_exon_variant	TAC	A	T	0	81	false	false	transversion	non-CpG	70000	0	0	78
non_coding_transcript_exon_variant	TAC	A	T	0	81	false	false	transversion	non-CpG	75000	0	0	78
non_coding_transcript_exon_variant	TAC	A	T	0	81	false	false	transversion	non-CpG	80000	0	0	78
non_coding_transcript_exon_variant	TAC	A	T	0	81	false	false	transversion	non-CpG	85000	0	0	78
non_coding_transcript_exon_variant	TAC	A	T	0	81	false	false	transversion	non-CpG	90000	1	1	78
non_coding_transcript_exon_variant	TAC	A	T	0	81	false	false	transversion	non-CpG	95000	1	1	78
non_coding_transcript_exon_variant	TAC	A	T	0	81	false	false	transversion	non-CpG	100000	1	1	78
non_coding_transcript_exon_variant	TAC	A	T	0	81	false	false	transversion	non-CpG	110000	1	1	78
non_coding_transcript_exon_variant	TAC	A	T	0	81	false	false	transversion	non-CpG	120000	1	1	78
non_coding_transcript_exon_variant	TAC	A	T	0	81	false	false	transversion	non-CpG	125748	1	1	78
non_coding_transcript_exon_variant	TAC	A	T	0	82	false	false	transversion	non-CpG	10	0	0	93
non_coding_transcript_exon_variant	TAC	A	T	0	82	false	false	transversion	non-CpG	20	0	0	93
non_coding_transcript_exon_variant	TAC	A	T	0	82	false	false	transversion	non-CpG	50	0	0	93
non_coding_transcript_exon_variant	TAC	A	T	0	82	false	false	transversion	non-CpG	100	0	0	93
non_coding_transcript_exon_variant	TAC	A	T	0	82	false	false	transversion	non-CpG	200	0	0	93
non_coding_transcript_exon_variant	TAC	A	T	0	82	false	false	transversion	non-CpG	500	0	0	93
non_coding_transcript_exon_variant	TAC	A	T	0	82	false	false	transversion	non-CpG	1000	0	0	93
non_coding_transcript_exon_variant	TAC	A	T	0	82	false	false	transversion	non-CpG	2000	0	0	93
non_coding_transcript_exon_variant	TAC	A	T	0	82	false	false	transversion	non-CpG	3070	0	0	93
non_coding_transcript_exon_variant	TAC	A	T	0	82	false	false	transversion	non-CpG	5000	0	0	93
non_coding_transcript_exon_variant	TAC	A	T	0	82	false	false	transversion	non-CpG	5040	0	0	93
non_coding_transcript_exon_variant	TAC	A	T	0	82	false	false	transversion	non-CpG	8128	0	0	93
non_coding_transcript_exon_variant	TAC	A	T	0	82	false	false	transversion	non-CpG	9197	0	0	93
non_coding_transcript_exon_variant	TAC	A	T	0	82	false	false	transversion	non-CpG	10000	0	0	93
non_coding_transcript_exon_variant	TAC	A	T	0	82	false	false	transversion	non-CpG	10824	0	0	93
non_coding_transcript_exon_variant	TAC	A	T	0	82	false	false	transversion	non-CpG	15000	0	0	93
non_coding_transcript_exon_variant	TAC	A	T	0	82	false	false	transversion	non-CpG	15308	0	0	93
non_coding_transcript_exon_variant	TAC	A	T	0	82	false	false	transversion	non-CpG	17296	0	0	93
non_coding_transcript_exon_variant	TAC	A	T	0	82	false	false	transversion	non-CpG	20000	0	0	93
non_coding_transcript_exon_variant	TAC	A	T	0	82	false	false	transversion	non-CpG	25000	0	0	93
non_coding_transcript_exon_variant	TAC	A	T	0	82	false	false	transversion	non-CpG	30000	0	0	93
non_coding_transcript_exon_variant	TAC	A	T	0	82	false	false	transversion	non-CpG	35000	0	0	93
non_coding_transcript_exon_variant	TAC	A	T	0	82	false	false	transversion	non-CpG	40000	0	0	93
non_coding_transcript_exon_variant	TAC	A	T	0	82	false	false	transversion	non-CpG	45000	0	0	93
non_coding_transcript_exon_variant	TAC	A	T	0	82	false	false	transversion	non-CpG	50000	0	0	93
non_coding_transcript_exon_variant	TAC	A	T	0	82	false	false	transversion	non-CpG	55000	0	0	93
non_coding_transcript_exon_variant	TAC	A	T	0	82	false	false	transversion	non-CpG	56885	0	0	93
non_coding_transcript_exon_variant	TAC	A	T	0	82	false	false	transversion	non-CpG	60000	0	0	93
non_coding_transcript_exon_variant	TAC	A	T	0	82	false	false	transversion	non-CpG	65000	0	0	93
non_coding_transcript_exon_variant	TAC	A	T	0	82	false	false	transversion	non-CpG	70000	0	0	93
non_coding_transcript_exon_variant	TAC	A	T	0	82	false	false	transversion	non-CpG	75000	0	0	93
non_coding_transcript_exon_variant	TAC	A	T	0	82	false	false	transversion	non-CpG	80000	0	0	93
non_coding_transcript_exon_variant	TAC	A	T	0	82	false	false	transversion	non-CpG	85000	0	0	93
non_coding_transcript_exon_variant	TAC	A	T	0	82	false	false	transversion	non-CpG	90000	0	0	93
non_coding_transcript_exon_variant	TAC	A	T	0	82	false	false	transversion	non-CpG	95000	0	0	93
non_coding_transcript_exon_variant	TAC	A	T	0	82	false	false	transversion	non-CpG	100000	0	0	93
non_coding_transcript_exon_variant	TAC	A	T	0	82	false	false	transversion	non-CpG	110000	1	1	93
non_coding_transcript_exon_variant	TAC	A	T	0	82	false	false	transversion	non-CpG	120000	1	1	93
non_coding_transcript_exon_variant	TAC	A	T	0	82	false	false	transversion	non-CpG	125748	1	1	93
non_coding_transcript_exon_variant	TAC	A	T	0	83	false	false	transversion	non-CpG	10	0	0	79
non_coding_transcript_exon_variant	TAC	A	T	0	83	false	false	transversion	non-CpG	20	0	0	79
non_coding_transcript_exon_variant	TAC	A	T	0	83	false	false	transversion	non-CpG	50	0	0	79
non_coding_transcript_exon_variant	TAC	A	T	0	83	false	false	transversion	non-CpG	100	0	0	79
non_coding_transcript_exon_variant	TAC	A	T	0	83	false	false	transversion	non-CpG	200	0	0	79
non_coding_transcript_exon_variant	TAC	A	T	0	83	false	false	transversion	non-CpG	500	0	0	79
non_coding_transcript_exon_variant	TAC	A	T	0	83	false	false	transversion	non-CpG	1000	0	0	79
non_coding_transcript_exon_variant	TAC	A	T	0	83	false	false	transversion	non-CpG	2000	1	1	79
non_coding_transcript_exon_variant	TAC	A	T	0	83	false	false	transversion	non-CpG	3070	1	1	79
non_coding_transcript_exon_variant	TAC	A	T	0	83	false	false	transversion	non-CpG	5000	1	1	79
non_coding_transcript_exon_variant	TAC	A	T	0	83	false	false	transversion	non-CpG	5040	1	1	79
non_coding_transcript_exon_variant	TAC	A	T	0	83	false	false	transversion	non-CpG	8128	1	1	79
non_coding_transcript_exon_variant	TAC	A	T	0	83	false	false	transversion	non-CpG	9197	1	1	79
non_coding_transcript_exon_variant	TAC	A	T	0	83	false	false	transversion	non-CpG	10000	1	1	79
non_coding_transcript_exon_variant	TAC	A	T	0	83	false	false	transversion	non-CpG	10824	1	1	79
non_coding_transcript_exon_variant	TAC	A	T	0	83	false	false	transversion	non-CpG	15000	1	1	79
non_coding_transcript_exon_variant	TAC	A	T	0	83	false	false	transversion	non-CpG	15308	1	1	79
non_coding_transcript_exon_variant	TAC	A	T	0	83	false	false	transversion	non-CpG	17296	1	1	79
non_coding_transcript_exon_variant	TAC	A	T	0	83	false	false	transversion	non-CpG	20000	1	1	79
non_coding_transcript_exon_variant	TAC	A	T	0	83	false	false	transversion	non-CpG	25000	1	1	79
non_coding_transcript_exon_variant	TAC	A	T	0	83	false	false	transversion	non-CpG	30000	1	2	79
non_coding_transcript_exon_variant	TAC	A	T	0	83	false	false	transversion	non-CpG	35000	0	2	79
non_coding_transcript_exon_variant	TAC	A	T	0	83	false	false	transversion	non-CpG	40000	0	2	79
non_coding_transcript_exon_variant	TAC	A	T	0	83	false	false	transversion	non-CpG	45000	0	2	79
non_coding_transcript_exon_variant	TAC	A	T	0	83	false	false	transversion	non-CpG	50000	0	2	79
non_coding_transcript_exon_variant	TAC	A	T	0	83	false	false	transversion	non-CpG	55000	0	2	79
non_coding_transcript_exon_variant	TAC	A	T	0	83	false	false	transversion	non-CpG	56885	0	2	79
non_coding_transcript_exon_variant	TAC	A	T	0	83	false	false	transversion	non-CpG	60000	0	2	79
non_coding_transcript_exon_variant	TAC	A	T	0	83	false	false	transversion	non-CpG	65000	0	2	79
non_coding_transcript_exon_variant	TAC	A	T	0	83	false	false	transversion	non-CpG	70000	0	2	79
non_coding_transcript_exon_variant	TAC	A	T	0	83	false	false	transversion	non-CpG	75000	0	2	79
non_coding_transcript_exon_variant	TAC	A	T	0	83	false	false	transversion	non-CpG	80000	0	2	79
non_coding_transcript_exon_variant	TAC	A	T	0	83	false	false	transversion	non-CpG	85000	1	3	79
non_coding_transcript_exon_variant	TAC	A	T	0	83	false	false	transversion	non-CpG	90000	1	3	79
non_coding_transcript_exon_variant	TAC	A	T	0	83	false	false	transversion	non-CpG	95000	1	3	79
non_coding_transcript_exon_variant	TAC	A	T	0	83	false	false	transversion	non-CpG	100000	1	3	79
non_coding_transcript_exon_variant	TAC	A	T	0	83	false	false	transversion	non-CpG	110000	1	3	79
non_coding_transcript_exon_variant	TAC	A	T	0	83	false	false	transversion	non-CpG	120000	1	3	79
non_coding_transcript_exon_variant	TAC	A	T	0	83	false	false	transversion	non-CpG	125748	1	3	79
non_coding_transcript_exon_variant	TAC	A	T	0	84	false	false	transversion	non-CpG	10	0	0	95
non_coding_transcript_exon_variant	TAC	A	T	0	84	false	false	transversion	non-CpG	20	0	0	95
non_coding_transcript_exon_variant	TAC	A	T	0	84	false	false	transversion	non-CpG	50	0	0	95
non_coding_transcript_exon_variant	TAC	A	T	0	84	false	false	transversion	non-CpG	100	0	0	95
non_coding_transcript_exon_variant	TAC	A	T	0	84	false	false	transversion	non-CpG	200	0	0	95
non_coding_transcript_exon_variant	TAC	A	T	0	84	false	false	transversion	non-CpG	500	0	0	95
non_coding_transcript_exon_variant	TAC	A	T	0	84	false	false	transversion	non-CpG	1000	0	0	95
non_coding_transcript_exon_variant	TAC	A	T	0	84	false	false	transversion	non-CpG	2000	0	0	95
non_coding_transcript_exon_variant	TAC	A	T	0	84	false	false	transversion	non-CpG	3070	0	0	95
non_coding_transcript_exon_variant	TAC	A	T	0	84	false	false	transversion	non-CpG	5000	0	0	95
non_coding_transcript_exon_variant	TAC	A	T	0	84	false	false	transversion	non-CpG	5040	0	0	95
non_coding_transcript_exon_variant	TAC	A	T	0	84	false	false	transversion	non-CpG	8128	0	0	95
non_coding_transcript_exon_variant	TAC	A	T	0	84	false	false	transversion	non-CpG	9197	0	0	95
non_coding_transcript_exon_variant	TAC	A	T	0	84	false	false	transversion	non-CpG	10000	1	1	95
non_coding_transcript_exon_variant	TAC	A	T	0	84	false	false	transversion	non-CpG	10824	1	1	95
non_coding_transcript_exon_variant	TAC	A	T	0	84	false	false	transversion	non-CpG	15000	2	2	95
non_coding_transcript_exon_variant	TAC	A	T	0	84	false	false	transversion	non-CpG	15308	2	2	95
non_coding_transcript_exon_variant	TAC	A	T	0	84	false	false	transversion	non-CpG	17296	1	2	95
non_coding_transcript_exon_variant	TAC	A	T	0	84	false	false	transversion	non-CpG	20000	1	2	95
non_coding_transcript_exon_variant	TAC	A	T	0	84	false	false	transversion	non-CpG	25000	1	2	95
non_coding_transcript_exon_variant	TAC	A	T	0	84	false	false	transversion	non-CpG	30000	1	2	95
non_coding_transcript_exon_variant	TAC	A	T	0	84	false	false	transversion	non-CpG	35000	1	2	95
non_coding_transcript_exon_variant	TAC	A	T	0	84	false	false	transversion	non-CpG	40000	1	2	95
non_coding_transcript_exon_variant	TAC	A	T	0	84	false	false	transversion	non-CpG	45000	1	2	95
non_coding_transcript_exon_variant	TAC	A	T	0	84	false	false	transversion	non-CpG	50000	1	2	95
non_coding_transcript_exon_variant	TAC	A	T	0	84	false	false	transversion	non-CpG	55000	1	2	95
non_coding_transcript_exon_variant	TAC	A	T	0	84	false	false	transversion	non-CpG	56885	1	2	95
non_coding_transcript_exon_variant	TAC	A	T	0	84	false	false	transversion	non-CpG	60000	0	2	95
non_coding_transcript_exon_variant	TAC	A	T	0	84	false	false	transversion	non-CpG	65000	0	2	95
non_coding_transcript_exon_variant	TAC	A	T	0	84	false	false	transversion	non-CpG	70000	0	2	95
non_coding_transcript_exon_variant	TAC	A	T	0	84	false	false	transversion	non-CpG	75000	0	2	95
non_coding_transcript_exon_variant	TAC	A	T	0	84	false	false	transversion	non-CpG	80000	0	2	95
non_coding_transcript_exon_variant	TAC	A	T	0	84	false	false	transversion	non-CpG	85000	0	2	95
non_coding_transcript_exon_variant	TAC	A	T	0	84	false	false	transversion	non-CpG	90000	0	2	95
non_coding_transcript_exon_variant	TAC	A	T	0	84	false	false	transversion	non-CpG	95000	0	2	95
non_coding_transcript_exon_variant	TAC	A	T	0	84	false	false	transversion	non-CpG	100000	0	2	95
non_coding_transcript_exon_variant	TAC	A	T	0	84	false	false	transversion	non-CpG	110000	0	2	95
non_coding_transcript_exon_variant	TAC	A	T	0	84	false	false	transversion	non-CpG	120000	0	2	95
non_coding_transcript_exon_variant	TAC	A	T	0	84	false	false	transversion	non-CpG	125748	0	2	95
non_coding_transcript_exon_variant	TAC	A	T	0	85	false	false	transversion	non-CpG	10	0	0	83
non_coding_transcript_exon_variant	TAC	A	T	0	85	false	false	transversion	non-CpG	20	0	0	83
non_coding_transcript_exon_variant	TAC	A	T	0	85	false	false	transversion	non-CpG	50	0	0	83
non_coding_transcript_exon_variant	TAC	A	T	0	85	false	false	transversion	non-CpG	100	0	0	83
non_coding_transcript_exon_variant	TAC	A	T	0	85	false	false	transversion	non-CpG	200	0	0	83
non_coding_transcript_exon_variant	TAC	A	T	0	85	false	false	transversion	non-CpG	500	0	0	83
non_coding_transcript_exon_variant	TAC	A	T	0	85	false	false	transversion	non-CpG	1000	0	0	83
non_coding_transcript_exon_variant	TAC	A	T	0	85	false	false	transversion	non-CpG	2000	0	0	83
non_coding_transcript_exon_variant	TAC	A	T	0	85	false	false	transversion	non-CpG	3070	0	0	83
non_coding_transcript_exon_variant	TAC	A	T	0	85	false	false	transversion	non-CpG	5000	0	0	83
non_coding_transcript_exon_variant	TAC	A	T	0	85	false	false	transversion	non-CpG	5040	0	0	83
non_coding_transcript_exon_variant	TAC	A	T	0	85	false	false	transversion	non-CpG	8128	0	0	83
non_coding_transcript_exon_variant	TAC	A	T	0	85	false	false	transversion	non-CpG	9197	0	0	83
non_coding_transcript_exon_variant	TAC	A	T	0	85	false	false	transversion	non-CpG	10000	0	0	83
non_coding_transcript_exon_variant	TAC	A	T	0	85	false	false	transversion	non-CpG	10824	0	0	83
non_coding_transcript_exon_variant	TAC	A	T	0	85	false	false	transversion	non-CpG	15000	0	0	83
non_coding_transcript_exon_variant	TAC	A	T	0	85	false	false	transversion	non-CpG	15308	0	0	83
non_coding_transcript_exon_variant	TAC	A	T	0	85	false	false	transversion	non-CpG	17296	0	0	83
non_coding_transcript_exon_variant	TAC	A	T	0	85	false	false	transversion	non-CpG	20000	0	0	83
non_coding_transcript_exon_variant	TAC	A	T	0	85	false	false	transversion	non-CpG	25000	0	0	83
non_coding_transcript_exon_variant	TAC	A	T	0	85	false	false	transversion	non-CpG	30000	0	0	83
non_coding_transcript_exon_variant	TAC	A	T	0	85	false	false	transversion	non-CpG	35000	0	0	83
non_coding_transcript_exon_variant	TAC	A	T	0	85	false	false	transversion	non-CpG	40000	0	0	83
non_coding_transcript_exon_variant	TAC	A	T	0	85	false	false	transversion	non-CpG	45000	1	1	83
non_coding_transcript_exon_variant	TAC	A	T	0	85	false	false	transversion	non-CpG	50000	1	1	83
non_coding_transcript_exon_variant	TAC	A	T	0	85	false	false	transversion	non-CpG	55000	1	1	83
non_coding_transcript_exon_variant	TAC	A	T	0	85	false	false	transversion	non-CpG	56885	1	1	83
non_coding_transcript_exon_variant	TAC	A	T	0	85	false	false	transversion	non-CpG	60000	1	1	83
non_coding_transcript_exon_variant	TAC	A	T	0	85	false	false	transversion	non-CpG	65000	1	1	83
non_coding_transcript_exon_variant	TAC	A	T	0	85	false	false	transversion	non-CpG	70000	0	1	83
non_coding_transcript_exon_variant	TAC	A	T	0	85	false	false	transversion	non-CpG	75000	0	1	83
non_coding_transcript_exon_variant	TAC	A	T	0	85	false	false	transversion	non-CpG	80000	0	1	83
non_coding_transcript_exon_variant	TAC	A	T	0	85	false	false	transversion	non-CpG	85000	0	1	83
non_coding_transcript_exon_variant	TAC	A	T	0	85	false	false	transversion	non-CpG	90000	0	1	83
non_coding_transcript_exon_variant	TAC	A	T	0	85	false	false	transversion	non-CpG	95000	0	1	83
non_coding_transcript_exon_variant	TAC	A	T	0	85	false	false	transversion	non-CpG	100000	0	1	83
non_coding_transcript_exon_variant	TAC	A	T	0	85	false	false	transversion	non-CpG	110000	1	2	83
non_coding_transcript_exon_variant	TAC	A	T	0	85	false	false	transversion	non-CpG	120000	1	2	83
non_coding_transcript_exon_variant	TAC	A	T	0	85	false	false	transversion	non-CpG	125748	1	2	83
non_coding_transcript_exon_variant	TAC	A	T	0	87	false	false	transversion	non-CpG	10	0	0	73
non_coding_transcript_exon_variant	TAC	A	T	0	87	false	false	transversion	non-CpG	20	0	0	73
non_coding_transcript_exon_variant	TAC	A	T	0	87	false	false	transversion	non-CpG	50	0	0	73
non_coding_transcript_exon_variant	TAC	A	T	0	87	false	false	transversion	non-CpG	100	0	0	73
non_coding_transcript_exon_variant	TAC	A	T	0	87	false	false	transversion	non-CpG	200	0	0	73
non_coding_transcript_exon_variant	TAC	A	T	0	87	false	false	transversion	non-CpG	500	0	0	73
non_coding_transcript_exon_variant	TAC	A	T	0	87	false	false	transversion	non-CpG	1000	1	1	73
non_coding_transcript_exon_variant	TAC	A	T	0	87	false	false	transversion	non-CpG	2000	1	1	73
non_coding_transcript_exon_variant	TAC	A	T	0	87	false	false	transversion	non-CpG	3070	1	1	73
non_coding_transcript_exon_variant	TAC	A	T	0	87	false	false	transversion	non-CpG	5000	1	1	73
non_coding_transcript_exon_variant	TAC	A	T	0	87	false	false	transversion	non-CpG	5040	1	1	73
non_coding_transcript_exon_variant	TAC	A	T	0	87	false	false	transversion	non-CpG	8128	1	1	73
non_coding_transcript_exon_variant	TAC	A	T	0	87	false	false	transversion	non-CpG	9197	1	1	73
non_coding_transcript_exon_variant	TAC	A	T	0	87	false	false	transversion	non-CpG	10000	1	1	73
non_coding_transcript_exon_variant	TAC	A	T	0	87	false	false	transversion	non-CpG	10824	1	1	73
non_coding_transcript_exon_variant	TAC	A	T	0	87	false	false	transversion	non-CpG	15000	2	2	73
non_coding_transcript_exon_variant	TAC	A	T	0	87	false	false	transversion	non-CpG	15308	2	2	73
non_coding_transcript_exon_variant	TAC	A	T	0	87	false	false	transversion	non-CpG	17296	2	2	73
non_coding_transcript_exon_variant	TAC	A	T	0	87	false	false	transversion	non-CpG	20000	2	2	73
non_coding_transcript_exon_variant	TAC	A	T	0	87	false	false	transversion	non-CpG	25000	2	2	73
non_coding_transcript_exon_variant	TAC	A	T	0	87	false	false	transversion	non-CpG	30000	2	2	73
non_coding_transcript_exon_variant	TAC	A	T	0	87	false	false	transversion	non-CpG	35000	2	2	73
non_coding_transcript_exon_variant	TAC	A	T	0	87	false	false	transversion	non-CpG	40000	2	2	73
non_coding_transcript_exon_variant	TAC	A	T	0	87	false	false	transversion	non-CpG	45000	2	2	73
non_coding_transcript_exon_variant	TAC	A	T	0	87	false	false	transversion	non-CpG	50000	2	2	73
non_coding_transcript_exon_variant	TAC	A	T	0	87	false	false	transversion	non-CpG	55000	4	4	73
non_coding_transcript_exon_variant	TAC	A	T	0	87	false	false	transversion	non-CpG	56885	4	4	73
non_coding_transcript_exon_variant	TAC	A	T	0	87	false	false	transversion	non-CpG	60000	4	4	73
non_coding_transcript_exon_variant	TAC	A	T	0	87	false	false	transversion	non-CpG	65000	4	4	73
non_coding_transcript_exon_variant	TAC	A	T	0	87	false	false	transversion	non-CpG	70000	4	4	73
non_coding_transcript_exon_variant	TAC	A	T	0	87	false	false	transversion	non-CpG	75000	4	4	73
non_coding_transcript_exon_variant	TAC	A	T	0	87	false	false	transversion	non-CpG	80000	3	4	73
non_coding_transcript_exon_variant	TAC	A	T	0	87	false	false	transversion	non-CpG	85000	3	4	73
non_coding_transcript_exon_variant	TAC	A	T	0	87	false	false	transversion	non-CpG	90000	2	4	73
non_coding_transcript_exon_variant	TAC	A	T	0	87	false	false	transversion	non-CpG	95000	2	4	73
non_coding_transcript_exon_variant	TAC	A	T	0	87	false	false	transversion	non-CpG	100000	2	4	73
non_coding_transcript_exon_variant	TAC	A	T	0	87	false	false	transversion	non-CpG	110000	2	4	73
non_coding_transcript_exon_variant	TAC	A	T	0	87	false	false	transversion	non-CpG	120000	3	5	73
non_coding_transcript_exon_variant	TAC	A	T	0	87	false	false	transversion	non-CpG	125748	2	5	73
non_coding_transcript_exon_variant	TAC	A	T	0	88	false	false	transversion	non-CpG	10	0	0	73
non_coding_transcript_exon_variant	TAC	A	T	0	88	false	false	transversion	non-CpG	20	0	0	73
non_coding_transcript_exon_variant	TAC	A	T	0	88	false	false	transversion	non-CpG	50	0	0	73
non_coding_transcript_exon_variant	TAC	A	T	0	88	false	false	transversion	non-CpG	100	0	0	73
non_coding_transcript_exon_variant	TAC	A	T	0	88	false	false	transversion	non-CpG	200	0	0	73
non_coding_transcript_exon_variant	TAC	A	T	0	88	false	false	transversion	non-CpG	500	0	0	73
non_coding_transcript_exon_variant	TAC	A	T	0	88	false	false	transversion	non-CpG	1000	0	0	73
non_coding_transcript_exon_variant	TAC	A	T	0	88	false	false	transversion	non-CpG	2000	0	0	73
non_coding_transcript_exon_variant	TAC	A	T	0	88	false	false	transversion	non-CpG	3070	0	0	73
non_coding_transcript_exon_variant	TAC	A	T	0	88	false	false	transversion	non-CpG	5000	0	0	73
non_coding_transcript_exon_variant	TAC	A	T	0	88	false	false	transversion	non-CpG	5040	0	0	73
non_coding_transcript_exon_variant	TAC	A	T	0	88	false	false	transversion	non-CpG	8128	1	1	73
non_coding_transcript_exon_variant	TAC	A	T	0	88	false	false	transversion	non-CpG	9197	1	1	73
non_coding_transcript_exon_variant	TAC	A	T	0	88	false	false	transversion	non-CpG	10000	1	1	73
non_coding_transcript_exon_variant	TAC	A	T	0	88	false	false	transversion	non-CpG	10824	1	1	73
non_coding_transcript_exon_variant	TAC	A	T	0	88	false	false	transversion	non-CpG	15000	2	2	73
non_coding_transcript_exon_variant	TAC	A	T	0	88	false	false	transversion	non-CpG	15308	2	2	73
non_coding_transcript_exon_variant	TAC	A	T	0	88	false	false	transversion	non-CpG	17296	2	2	73
non_coding_transcript_exon_variant	TAC	A	T	0	88	false	false	transversion	non-CpG	20000	2	2	73
non_coding_transcript_exon_variant	TAC	A	T	0	88	false	false	transversion	non-CpG	25000	2	2	73
non_coding_transcript_exon_variant	TAC	A	T	0	88	false	false	transversion	non-CpG	30000	3	3	73
non_coding_transcript_exon_variant	TAC	A	T	0	88	false	false	transversion	non-CpG	35000	3	3	73
non_coding_transcript_exon_variant	TAC	A	T	0	88	false	false	transversion	non-CpG	40000	3	3	73
non_coding_transcript_exon_variant	TAC	A	T	0	88	false	false	transversion	non-CpG	45000	3	4	73
non_coding_transcript_exon_variant	TAC	A	T	0	88	false	false	transversion	non-CpG	50000	3	4	73
non_coding_transcript_exon_variant	TAC	A	T	0	88	false	false	transversion	non-CpG	55000	3	4	73
non_coding_transcript_exon_variant	TAC	A	T	0	88	false	false	transversion	non-CpG	56885	3	4	73
non_coding_transcript_exon_variant	TAC	A	T	0	88	false	false	transversion	non-CpG	60000	3	4	73
non_coding_transcript_exon_variant	TAC	A	T	0	88	false	false	transversion	non-CpG	65000	3	4	73
non_coding_transcript_exon_variant	TAC	A	T	0	88	false	false	transversion	non-CpG	70000	3	4	73
non_coding_transcript_exon_variant	TAC	A	T	0	88	false	false	transversion	non-CpG	75000	3	4	73
non_coding_transcript_exon_variant	TAC	A	T	0	88	false	false	transversion	non-CpG	80000	3	4	73
non_coding_transcript_exon_variant	TAC	A	T	0	88	false	false	transversion	non-CpG	85000	2	4	73
non_coding_transcript_exon_variant	TAC	A	T	0	88	false	false	transversion	non-CpG	90000	1	4	73
non_coding_transcript_exon_variant	TAC	A	T	0	88	false	false	transversion	non-CpG	95000	1	4	73
non_coding_transcript_exon_variant	TAC	A	T	0	88	false	false	transversion	non-CpG	100000	1	4	73
non_coding_transcript_exon_variant	TAC	A	T	0	88	false	false	transversion	non-CpG	110000	1	4	73
non_coding_transcript_exon_variant	TAC	A	T	0	88	false	false	transversion	non-CpG	120000	0	4	73
non_coding_transcript_exon_variant	TAC	A	T	0	88	false	false	transversion	non-CpG	125748	0	4	73
non_coding_transcript_exon_variant	TAC	A	T	0	89	false	false	transversion	non-CpG	10	0	0	72
non_coding_transcript_exon_variant	TAC	A	T	0	89	false	false	transversion	non-CpG	20	0	0	72
non_coding_transcript_exon_variant	TAC	A	T	0	89	false	false	transversion	non-CpG	50	0	0	72
non_coding_transcript_exon_variant	TAC	A	T	0	89	false	false	transversion	non-CpG	100	0	0	72
non_coding_transcript_exon_variant	TAC	A	T	0	89	false	false	transversion	non-CpG	200	0	0	72
non_coding_transcript_exon_variant	TAC	A	T	0	89	false	false	transversion	non-CpG	500	0	0	72
non_coding_transcript_exon_variant	TAC	A	T	0	89	false	false	transversion	non-CpG	1000	0	0	72
non_coding_transcript_exon_variant	TAC	A	T	0	89	false	false	transversion	non-CpG	2000	1	1	72
non_coding_transcript_exon_variant	TAC	A	T	0	89	false	false	transversion	non-CpG	3070	1	1	72
non_coding_transcript_exon_variant	TAC	A	T	0	89	false	false	transversion	non-CpG	5000	0	1	72
non_coding_transcript_exon_variant	TAC	A	T	0	89	false	false	transversion	non-CpG	5040	0	1	72
non_coding_transcript_exon_variant	TAC	A	T	0	89	false	false	transversion	non-CpG	8128	1	2	72
non_coding_transcript_exon_variant	TAC	A	T	0	89	false	false	transversion	non-CpG	9197	1	2	72
non_coding_transcript_exon_variant	TAC	A	T	0	89	false	false	transversion	non-CpG	10000	1	2	72
non_coding_transcript_exon_variant	TAC	A	T	0	89	false	false	transversion	non-CpG	10824	1	2	72
non_coding_transcript_exon_variant	TAC	A	T	0	89	false	false	transversion	non-CpG	15000	1	2	72
non_coding_transcript_exon_variant	TAC	A	T	0	89	false	false	transversion	non-CpG	15308	1	2	72
non_coding_transcript_exon_variant	TAC	A	T	0	89	false	false	transversion	non-CpG	17296	1	2	72
non_coding_transcript_exon_variant	TAC	A	T	0	89	false	false	transversion	non-CpG	20000	1	2	72
non_coding_transcript_exon_variant	TAC	A	T	0	89	false	false	transversion	non-CpG	25000	1	2	72
non_coding_transcript_exon_variant	TAC	A	T	0	89	false	false	transversion	non-CpG	30000	1	2	72
non_coding_transcript_exon_variant	TAC	A	T	0	89	false	false	transversion	non-CpG	35000	1	2	72
non_coding_transcript_exon_variant	TAC	A	T	0	89	false	false	transversion	non-CpG	40000	1	2	72
non_coding_transcript_exon_variant	TAC	A	T	0	89	false	false	transversion	non-CpG	45000	1	2	72
non_coding_transcript_exon_variant	TAC	A	T	0	89	false	false	transversion	non-CpG	50000	1	2	72
non_coding_transcript_exon_variant	TAC	A	T	0	89	false	false	transversion	non-CpG	55000	1	2	72
non_coding_transcript_exon_variant	TAC	A	T	0	89	false	false	transversion	non-CpG	56885	1	2	72
non_coding_transcript_exon_variant	TAC	A	T	0	89	false	false	transversion	non-CpG	60000	1	2	72
non_coding_transcript_exon_variant	TAC	A	T	0	89	false	false	transversion	non-CpG	65000	1	2	72
non_coding_transcript_exon_variant	TAC	A	T	0	89	false	false	transversion	non-CpG	70000	1	2	72
non_coding_transcript_exon_variant	TAC	A	T	0	89	false	false	transversion	non-CpG	75000	1	2	72
non_coding_transcript_exon_variant	TAC	A	T	0	89	false	false	transversion	non-CpG	80000	1	2	72
non_coding_transcript_exon_variant	TAC	A	T	0	89	false	false	transversion	non-CpG	85000	1	2	72
non_coding_transcript_exon_variant	TAC	A	T	0	89	false	false	transversion	non-CpG	90000	1	2	72
non_coding_transcript_exon_variant	TAC	A	T	0	89	false	false	transversion	non-CpG	95000	0	2	72
non_coding_transcript_exon_variant	TAC	A	T	0	89	false	false	transversion	non-CpG	100000	0	2	72
non_coding_transcript_exon_variant	TAC	A	T	0	89	false	false	transversion	non-CpG	110000	0	2	72
non_coding_transcript_exon_variant	TAC	A	T	0	89	false	false	transversion	non-CpG	120000	0	2	72
non_coding_transcript_exon_variant	TAC	A	T	0	89	false	false	transversion	non-CpG	125748	0	2	72
non_coding_transcript_exon_variant	TAC	A	T	0	90	false	false	transversion	non-CpG	10	0	0	85
non_coding_transcript_exon_variant	TAC	A	T	0	90	false	false	transversion	non-CpG	20	0	0	85
non_coding_transcript_exon_variant	TAC	A	T	0	90	false	false	transversion	non-CpG	50	0	0	85
non_coding_transcript_exon_variant	TAC	A	T	0	90	false	false	transversion	non-CpG	100	0	0	85
non_coding_transcript_exon_variant	TAC	A	T	0	90	false	false	transversion	non-CpG	200	0	0	85
non_coding_transcript_exon_variant	TAC	A	T	0	90	false	false	transversion	non-CpG	500	0	0	85
non_coding_transcript_exon_variant	TAC	A	T	0	90	false	false	transversion	non-CpG	1000	1	1	85
non_coding_transcript_exon_variant	TAC	A	T	0	90	false	false	transversion	non-CpG	2000	1	1	85
non_coding_transcript_exon_variant	TAC	A	T	0	90	false	false	transversion	non-CpG	3070	1	1	85
non_coding_transcript_exon_variant	TAC	A	T	0	90	false	false	transversion	non-CpG	5000	1	1	85
non_coding_transcript_exon_variant	TAC	A	T	0	90	false	false	transversion	non-CpG	5040	1	1	85
non_coding_transcript_exon_variant	TAC	A	T	0	90	false	false	transversion	non-CpG	8128	2	2	85
non_coding_transcript_exon_variant	TAC	A	T	0	90	false	false	transversion	non-CpG	9197	2	2	85
non_coding_transcript_exon_variant	TAC	A	T	0	90	false	false	transversion	non-CpG	10000	2	2	85
non_coding_transcript_exon_variant	TAC	A	T	0	90	false	false	transversion	non-CpG	10824	2	2	85
non_coding_transcript_exon_variant	TAC	A	T	0	90	false	false	transversion	non-CpG	15000	2	2	85
non_coding_transcript_exon_variant	TAC	A	T	0	90	false	false	transversion	non-CpG	15308	2	2	85
non_coding_transcript_exon_variant	TAC	A	T	0	90	false	false	transversion	non-CpG	17296	2	2	85
non_coding_transcript_exon_variant	TAC	A	T	0	90	false	false	transversion	non-CpG	20000	2	2	85
non_coding_transcript_exon_variant	TAC	A	T	0	90	false	false	transversion	non-CpG	25000	1	2	85
non_coding_transcript_exon_variant	TAC	A	T	0	90	false	false	transversion	non-CpG	30000	1	2	85
non_coding_transcript_exon_variant	TAC	A	T	0	90	false	false	transversion	non-CpG	35000	1	2	85
non_coding_transcript_exon_variant	TAC	A	T	0	90	false	false	transversion	non-CpG	40000	1	3	85
non_coding_transcript_exon_variant	TAC	A	T	0	90	false	false	transversion	non-CpG	45000	2	4	85
non_coding_transcript_exon_variant	TAC	A	T	0	90	false	false	transversion	non-CpG	50000	3	5	85
non_coding_transcript_exon_variant	TAC	A	T	0	90	false	false	transversion	non-CpG	55000	3	5	85
non_coding_transcript_exon_variant	TAC	A	T	0	90	false	false	transversion	non-CpG	56885	3	5	85
non_coding_transcript_exon_variant	TAC	A	T	0	90	false	false	transversion	non-CpG	60000	3	5	85
non_coding_transcript_exon_variant	TAC	A	T	0	90	false	false	transversion	non-CpG	65000	4	6	85
non_coding_transcript_exon_variant	TAC	A	T	0	90	false	false	transversion	non-CpG	70000	4	6	85
non_coding_transcript_exon_variant	TAC	A	T	0	90	false	false	transversion	non-CpG	75000	4	6	85
non_coding_transcript_exon_variant	TAC	A	T	0	90	false	false	transversion	non-CpG	80000	4	6	85
non_coding_transcript_exon_variant	TAC	A	T	0	90	false	false	transversion	non-CpG	85000	4	6	85
non_coding_transcript_exon_variant	TAC	A	T	0	90	false	false	transversion	non-CpG	90000	4	6	85
non_coding_transcript_exon_variant	TAC	A	T	0	90	false	false	transversion	non-CpG	95000	4	6	85
non_coding_transcript_exon_variant	TAC	A	T	0	90	false	false	transversion	non-CpG	100000	4	6	85
non_coding_transcript_exon_variant	TAC	A	T	0	90	false	false	transversion	non-CpG	110000	4	6	85
non_coding_transcript_exon_variant	TAC	A	T	0	90	false	false	transversion	non-CpG	120000	4	6	85
non_coding_transcript_exon_variant	TAC	A	T	0	90	false	false	transversion	non-CpG	125748	4	6	85
non_coding_transcript_exon_variant	TAC	A	T	0	91	false	false	transversion	non-CpG	10	0	0	68
non_coding_transcript_exon_variant	TAC	A	T	0	91	false	false	transversion	non-CpG	20	0	0	68
non_coding_transcript_exon_variant	TAC	A	T	0	91	false	false	transversion	non-CpG	50	0	0	68
non_coding_transcript_exon_variant	TAC	A	T	0	91	false	false	transversion	non-CpG	100	0	0	68
non_coding_transcript_exon_variant	TAC	A	T	0	91	false	false	transversion	non-CpG	200	0	0	68
non_coding_transcript_exon_variant	TAC	A	T	0	91	false	false	transversion	non-CpG	500	0	0	68
non_coding_transcript_exon_variant	TAC	A	T	0	91	false	false	transversion	non-CpG	1000	0	0	68
non_coding_transcript_exon_variant	TAC	A	T	0	91	false	false	transversion	non-CpG	2000	0	0	68
non_coding_transcript_exon_variant	TAC	A	T	0	91	false	false	transversion	non-CpG	3070	0	0	68
non_coding_transcript_exon_variant	TAC	A	T	0	91	false	false	transversion	non-CpG	5000	0	0	68
non_coding_transcript_exon_variant	TAC	A	T	0	91	false	false	transversion	non-CpG	5040	0	0	68
non_coding_transcript_exon_variant	TAC	A	T	0	91	false	false	transversion	non-CpG	8128	0	0	68
non_coding_transcript_exon_variant	TAC	A	T	0	91	false	false	transversion	non-CpG	9197	0	0	68
non_coding_transcript_exon_variant	TAC	A	T	0	91	false	false	transversion	non-CpG	10000	0	0	68
non_coding_transcript_exon_variant	TAC	A	T	0	91	false	false	transversion	non-CpG	10824	0	0	68
non_coding_transcript_exon_variant	TAC	A	T	0	91	false	false	transversion	non-CpG	15000	1	1	68
non_coding_transcript_exon_variant	TAC	A	T	0	91	false	false	transversion	non-CpG	15308	1	1	68
non_coding_transcript_exon_variant	TAC	A	T	0	91	false	false	transversion	non-CpG	17296	1	1	68
non_coding_transcript_exon_variant	TAC	A	T	0	91	false	false	transversion	non-CpG	20000	1	1	68
non_coding_transcript_exon_variant	TAC	A	T	0	91	false	false	transversion	non-CpG	25000	1	1	68
non_coding_transcript_exon_variant	TAC	A	T	0	91	false	false	transversion	non-CpG	30000	2	2	68
non_coding_transcript_exon_variant	TAC	A	T	0	91	false	false	transversion	non-CpG	35000	2	2	68
non_coding_transcript_exon_variant	TAC	A	T	0	91	false	false	transversion	non-CpG	40000	1	2	68
non_coding_transcript_exon_variant	TAC	A	T	0	91	false	false	transversion	non-CpG	45000	1	2	68
non_coding_transcript_exon_variant	TAC	A	T	0	91	false	false	transversion	non-CpG	50000	1	2	68
non_coding_transcript_exon_variant	TAC	A	T	0	91	false	false	transversion	non-CpG	55000	1	2	68
non_coding_transcript_exon_variant	TAC	A	T	0	91	false	false	transversion	non-CpG	56885	1	2	68
non_coding_transcript_exon_variant	TAC	A	T	0	91	false	false	transversion	non-CpG	60000	1	2	68
non_coding_transcript_exon_variant	TAC	A	T	0	91	false	false	transversion	non-CpG	65000	1	2	68
non_coding_transcript_exon_variant	TAC	A	T	0	91	false	false	transversion	non-CpG	70000	1	2	68
non_coding_transcript_exon_variant	TAC	A	T	0	91	false	false	transversion	non-CpG	75000	1	2	68
non_coding_transcript_exon_variant	TAC	A	T	0	91	false	false	transversion	non-CpG	80000	1	2	68
non_coding_transcript_exon_variant	TAC	A	T	0	91	false	false	transversion	non-CpG	85000	1	2	68
non_coding_transcript_exon_variant	TAC	A	T	0	91	false	false	transversion	non-CpG	90000	1	2	68
non_coding_transcript_exon_variant	TAC	A	T	0	91	false	false	transversion	non-CpG	95000	1	2	68
non_coding_transcript_exon_variant	TAC	A	T	0	91	false	false	transversion	non-CpG	100000	1	2	68
non_coding_transcript_exon_variant	TAC	A	T	0	91	false	false	transversion	non-CpG	110000	1	2	68
non_coding_transcript_exon_variant	TAC	A	T	0	91	false	false	transversion	non-CpG	120000	1	2	68
non_coding_transcript_exon_variant	TAC	A	T	0	91	false	false	transversion	non-CpG	125748	1	2	68
non_coding_transcript_exon_variant	TAC	A	T	0	92	false	false	transversion	non-CpG	10	0	0	72
non_coding_transcript_exon_variant	TAC	A	T	0	92	false	false	transversion	non-CpG	20	0	0	72
non_coding_transcript_exon_variant	TAC	A	T	0	92	false	false	transversion	non-CpG	50	0	0	72
non_coding_transcript_exon_variant	TAC	A	T	0	92	false	false	transversion	non-CpG	100	0	0	72
non_coding_transcript_exon_variant	TAC	A	T	0	92	false	false	transversion	non-CpG	200	0	0	72
non_coding_transcript_exon_variant	TAC	A	T	0	92	false	false	transversion	non-CpG	500	0	0	72
non_coding_transcript_exon_variant	TAC	A	T	0	92	false	false	transversion	non-CpG	1000	0	0	72
non_coding_transcript_exon_variant	TAC	A	T	0	92	false	false	transversion	non-CpG	2000	0	0	72
non_coding_transcript_exon_variant	TAC	A	T	0	92	false	false	transversion	non-CpG	3070	0	0	72
non_coding_transcript_exon_variant	TAC	A	T	0	92	false	false	transversion	non-CpG	5000	0	0	72
non_coding_transcript_exon_variant	TAC	A	T	0	92	false	false	transversion	non-CpG	5040	0	0	72
non_coding_transcript_exon_variant	TAC	A	T	0	92	false	false	transversion	non-CpG	8128	0	0	72
non_coding_transcript_exon_variant	TAC	A	T	0	92	false	false	transversion	non-CpG	9197	0	0	72
non_coding_transcript_exon_variant	TAC	A	T	0	92	false	false	transversion	non-CpG	10000	0	0	72
non_coding_transcript_exon_variant	TAC	A	T	0	92	false	false	transversion	non-CpG	10824	0	0	72
non_coding_transcript_exon_variant	TAC	A	T	0	92	false	false	transversion	non-CpG	15000	0	0	72
non_coding_transcript_exon_variant	TAC	A	T	0	92	false	false	transversion	non-CpG	15308	0	0	72
non_coding_transcript_exon_variant	TAC	A	T	0	92	false	false	transversion	non-CpG	17296	0	0	72
non_coding_transcript_exon_variant	TAC	A	T	0	92	false	false	transversion	non-CpG	20000	0	0	72
non_coding_transcript_exon_variant	TAC	A	T	0	92	false	false	transversion	non-CpG	25000	1	1	72
non_coding_transcript_exon_variant	TAC	A	T	0	92	false	false	transversion	non-CpG	30000	1	1	72
non_coding_transcript_exon_variant	TAC	A	T	0	92	false	false	transversion	non-CpG	35000	1	1	72
non_coding_transcript_exon_variant	TAC	A	T	0	92	false	false	transversion	non-CpG	40000	1	1	72
non_coding_transcript_exon_variant	TAC	A	T	0	92	false	false	transversion	non-CpG	45000	1	1	72
non_coding_transcript_exon_variant	TAC	A	T	0	92	false	false	transversion	non-CpG	50000	1	1	72
non_coding_transcript_exon_variant	TAC	A	T	0	92	false	false	transversion	non-CpG	55000	1	1	72
non_coding_transcript_exon_variant	TAC	A	T	0	92	false	false	transversion	non-CpG	56885	1	1	72
non_coding_transcript_exon_variant	TAC	A	T	0	92	false	false	transversion	non-CpG	60000	1	1	72
non_coding_transcript_exon_variant	TAC	A	T	0	92	false	false	transversion	non-CpG	65000	1	1	72
non_coding_transcript_exon_variant	TAC	A	T	0	92	false	false	transversion	non-CpG	70000	1	1	72
non_coding_transcript_exon_variant	TAC	A	T	0	92	false	false	transversion	non-CpG	75000	1	1	72
non_coding_transcript_exon_variant	TAC	A	T	0	92	false	false	transversion	non-CpG	80000	1	1	72
non_coding_transcript_exon_variant	TAC	A	T	0	92	false	false	transversion	non-CpG	85000	1	1	72
non_coding_transcript_exon_variant	TAC	A	T	0	92	false	false	transversion	non-CpG	90000	1	1	72
non_coding_transcript_exon_variant	TAC	A	T	0	92	false	false	transversion	non-CpG	95000	1	1	72
non_coding_transcript_exon_variant	TAC	A	T	0	92	false	false	transversion	non-CpG	100000	1	1	72
non_coding_transcript_exon_variant	TAC	A	T	0	92	false	false	transversion	non-CpG	110000	1	1	72
non_coding_transcript_exon_variant	TAC	A	T	0	92	false	false	transversion	non-CpG	120000	1	1	72
non_coding_transcript_exon_variant	TAC	A	T	0	92	false	false	transversion	non-CpG	125748	1	1	72
non_coding_transcript_exon_variant	TAC	A	T	0	93	false	false	transversion	non-CpG	10	0	0	84
non_coding_transcript_exon_variant	TAC	A	T	0	93	false	false	transversion	non-CpG	20	0	0	84
non_coding_transcript_exon_variant	TAC	A	T	0	93	false	false	transversion	non-CpG	50	0	0	84
non_coding_transcript_exon_variant	TAC	A	T	0	93	false	false	transversion	non-CpG	100	0	0	84
non_coding_transcript_exon_variant	TAC	A	T	0	93	false	false	transversion	non-CpG	200	0	0	84
non_coding_transcript_exon_variant	TAC	A	T	0	93	false	false	transversion	non-CpG	500	0	0	84
non_coding_transcript_exon_variant	TAC	A	T	0	93	false	false	transversion	non-CpG	1000	0	0	84
non_coding_transcript_exon_variant	TAC	A	T	0	93	false	false	transversion	non-CpG	2000	0	0	84
non_coding_transcript_exon_variant	TAC	A	T	0	93	false	false	transversion	non-CpG	3070	0	0	84
non_coding_transcript_exon_variant	TAC	A	T	0	93	false	false	transversion	non-CpG	5000	0	0	84
non_coding_transcript_exon_variant	TAC	A	T	0	93	false	false	transversion	non-CpG	5040	0	0	84
non_coding_transcript_exon_variant	TAC	A	T	0	93	false	false	transversion	non-CpG	8128	0	0	84
non_coding_transcript_exon_variant	TAC	A	T	0	93	false	false	transversion	non-CpG	9197	0	0	84
non_coding_transcript_exon_variant	TAC	A	T	0	93	false	false	transversion	non-CpG	10000	0	0	84
non_coding_transcript_exon_variant	TAC	A	T	0	93	false	false	transversion	non-CpG	10824	0	0	84
non_coding_transcript_exon_variant	TAC	A	T	0	93	false	false	transversion	non-CpG	15000	0	0	84
non_coding_transcript_exon_variant	TAC	A	T	0	93	false	false	transversion	non-CpG	15308	0	0	84
non_coding_transcript_exon_variant	TAC	A	T	0	93	false	false	transversion	non-CpG	17296	0	0	84
non_coding_transcript_exon_variant	TAC	A	T	0	93	false	false	transversion	non-CpG	20000	0	0	84
non_coding_transcript_exon_variant	TAC	A	T	0	93	false	false	transversion	non-CpG	25000	1	1	84
non_coding_transcript_exon_variant	TAC	A	T	0	93	false	false	transversion	non-CpG	30000	1	1	84
non_coding_transcript_exon_variant	TAC	A	T	0	93	false	false	transversion	non-CpG	35000	1	1	84
non_coding_transcript_exon_variant	TAC	A	T	0	93	false	false	transversion	non-CpG	40000	1	1	84
non_coding_transcript_exon_variant	TAC	A	T	0	93	false	false	transversion	non-CpG	45000	1	1	84
non_coding_transcript_exon_variant	TAC	A	T	0	93	false	false	transversion	non-CpG	50000	1	1	84
non_coding_transcript_exon_variant	TAC	A	T	0	93	false	false	transversion	non-CpG	55000	1	1	84
non_coding_transcript_exon_variant	TAC	A	T	0	93	false	false	transversion	non-CpG	56885	1	1	84
non_coding_transcript_exon_variant	TAC	A	T	0	93	false	false	transversion	non-CpG	60000	1	1	84
non_coding_transcript_exon_variant	TAC	A	T	0	93	false	false	transversion	non-CpG	65000	1	1	84
non_coding_transcript_exon_variant	TAC	A	T	0	93	false	false	transversion	non-CpG	70000	1	1	84
non_coding_transcript_exon_variant	TAC	A	T	0	93	false	false	transversion	non-CpG	75000	2	2	84
non_coding_transcript_exon_variant	TAC	A	T	0	93	false	false	transversion	non-CpG	80000	3	3	84
non_coding_transcript_exon_variant	TAC	A	T	0	93	false	false	transversion	non-CpG	85000	3	3	84
non_coding_transcript_exon_variant	TAC	A	T	0	93	false	false	transversion	non-CpG	90000	3	3	84
non_coding_transcript_exon_variant	TAC	A	T	0	93	false	false	transversion	non-CpG	95000	3	3	84
non_coding_transcript_exon_variant	TAC	A	T	0	93	false	false	transversion	non-CpG	100000	3	3	84
non_coding_transcript_exon_variant	TAC	A	T	0	93	false	false	transversion	non-CpG	110000	3	3	84
non_coding_transcript_exon_variant	TAC	A	T	0	93	false	false	transversion	non-CpG	120000	3	3	84
non_coding_transcript_exon_variant	TAC	A	T	0	93	false	false	transversion	non-CpG	125748	3	3	84
non_coding_transcript_exon_variant	TAC	A	T	0	94	false	false	transversion	non-CpG	10	0	0	70
non_coding_transcript_exon_variant	TAC	A	T	0	94	false	false	transversion	non-CpG	20	0	0	70
non_coding_transcript_exon_variant	TAC	A	T	0	94	false	false	transversion	non-CpG	50	0	0	70
non_coding_transcript_exon_variant	TAC	A	T	0	94	false	false	transversion	non-CpG	100	0	0	70
non_coding_transcript_exon_variant	TAC	A	T	0	94	false	false	transversion	non-CpG	200	0	0	70
non_coding_transcript_exon_variant	TAC	A	T	0	94	false	false	transversion	non-CpG	500	0	0	70
non_coding_transcript_exon_variant	TAC	A	T	0	94	false	false	transversion	non-CpG	1000	0	0	70
non_coding_transcript_exon_variant	TAC	A	T	0	94	false	false	transversion	non-CpG	2000	0	0	70
non_coding_transcript_exon_variant	TAC	A	T	0	94	false	false	transversion	non-CpG	3070	0	0	70
non_coding_transcript_exon_variant	TAC	A	T	0	94	false	false	transversion	non-CpG	5000	0	0	70
non_coding_transcript_exon_variant	TAC	A	T	0	94	false	false	transversion	non-CpG	5040	0	0	70
non_coding_transcript_exon_variant	TAC	A	T	0	94	false	false	transversion	non-CpG	8128	0	0	70
non_coding_transcript_exon_variant	TAC	A	T	0	94	false	false	transversion	non-CpG	9197	0	0	70
non_coding_transcript_exon_variant	TAC	A	T	0	94	false	false	transversion	non-CpG	10000	0	0	70
non_coding_transcript_exon_variant	TAC	A	T	0	94	false	false	transversion	non-CpG	10824	0	0	70
non_coding_transcript_exon_variant	TAC	A	T	0	94	false	false	transversion	non-CpG	15000	0	0	70
non_coding_transcript_exon_variant	TAC	A	T	0	94	false	false	transversion	non-CpG	15308	0	0	70
non_coding_transcript_exon_variant	TAC	A	T	0	94	false	false	transversion	non-CpG	17296	0	0	70
non_coding_transcript_exon_variant	TAC	A	T	0	94	false	false	transversion	non-CpG	20000	0	0	70
non_coding_transcript_exon_variant	TAC	A	T	0	94	false	false	transversion	non-CpG	25000	0	0	70
non_coding_transcript_exon_variant	TAC	A	T	0	94	false	false	transversion	non-CpG	30000	0	0	70
non_coding_transcript_exon_variant	TAC	A	T	0	94	false	false	transversion	non-CpG	35000	0	0	70
non_coding_transcript_exon_variant	TAC	A	T	0	94	false	false	transversion	non-CpG	40000	1	1	70
non_coding_transcript_exon_variant	TAC	A	T	0	94	false	false	transversion	non-CpG	45000	1	1	70
non_coding_transcript_exon_variant	TAC	A	T	0	94	false	false	transversion	non-CpG	50000	1	1	70
non_coding_transcript_exon_variant	TAC	A	T	0	94	false	false	transversion	non-CpG	55000	1	1	70
non_coding_transcript_exon_variant	TAC	A	T	0	94	false	false	transversion	non-CpG	56885	1	1	70
non_coding_transcript_exon_variant	TAC	A	T	0	94	false	false	transversion	non-CpG	60000	1	1	70
non_coding_transcript_exon_variant	TAC	A	T	0	94	false	false	transversion	non-CpG	65000	1	1	70
non_coding_transcript_exon_variant	TAC	A	T	0	94	false	false	transversion	non-CpG	70000	1	1	70
non_coding_transcript_exon_variant	TAC	A	T	0	94	false	false	transversion	non-CpG	75000	1	1	70
non_coding_transcript_exon_variant	TAC	A	T	0	94	false	false	transversion	non-CpG	80000	1	1	70
non_coding_transcript_exon_variant	TAC	A	T	0	94	false	false	transversion	non-CpG	85000	0	1	70
non_coding_transcript_exon_variant	TAC	A	T	0	94	false	false	transversion	non-CpG	90000	0	1	70
non_coding_transcript_exon_variant	TAC	A	T	0	94	false	false	transversion	non-CpG	95000	0	1	70
non_coding_transcript_exon_variant	TAC	A	T	0	94	false	false	transversion	non-CpG	100000	0	1	70
non_coding_transcript_exon_variant	TAC	A	T	0	94	false	false	transversion	non-CpG	110000	0	1	70
non_coding_transcript_exon_variant	TAC	A	T	0	94	false	false	transversion	non-CpG	120000	0	1	70
non_coding_transcript_exon_variant	TAC	A	T	0	94	false	false	transversion	non-CpG	125748	0	1	70
non_coding_transcript_exon_variant	TAC	A	T	0	95	false	false	transversion	non-CpG	10	0	0	73
non_coding_transcript_exon_variant	TAC	A	T	0	95	false	false	transversion	non-CpG	20	0	0	73
non_coding_transcript_exon_variant	TAC	A	T	0	95	false	false	transversion	non-CpG	50	0	0	73
non_coding_transcript_exon_variant	TAC	A	T	0	95	false	false	transversion	non-CpG	100	0	0	73
non_coding_transcript_exon_variant	TAC	A	T	0	95	false	false	transversion	non-CpG	200	0	0	73
non_coding_transcript_exon_variant	TAC	A	T	0	95	false	false	transversion	non-CpG	500	1	1	73
non_coding_transcript_exon_variant	TAC	A	T	0	95	false	false	transversion	non-CpG	1000	1	1	73
non_coding_transcript_exon_variant	TAC	A	T	0	95	false	false	transversion	non-CpG	2000	1	1	73
non_coding_transcript_exon_variant	TAC	A	T	0	95	false	false	transversion	non-CpG	3070	1	1	73
non_coding_transcript_exon_variant	TAC	A	T	0	95	false	false	transversion	non-CpG	5000	1	1	73
non_coding_transcript_exon_variant	TAC	A	T	0	95	false	false	transversion	non-CpG	5040	1	1	73
non_coding_transcript_exon_variant	TAC	A	T	0	95	false	false	transversion	non-CpG	8128	1	1	73
non_coding_transcript_exon_variant	TAC	A	T	0	95	false	false	transversion	non-CpG	9197	1	1	73
non_coding_transcript_exon_variant	TAC	A	T	0	95	false	false	transversion	non-CpG	10000	1	1	73
non_coding_transcript_exon_variant	TAC	A	T	0	95	false	false	transversion	non-CpG	10824	1	1	73
non_coding_transcript_exon_variant	TAC	A	T	0	95	false	false	transversion	non-CpG	15000	1	1	73
non_coding_transcript_exon_variant	TAC	A	T	0	95	false	false	transversion	non-CpG	15308	1	1	73
non_coding_transcript_exon_variant	TAC	A	T	0	95	false	false	transversion	non-CpG	17296	1	1	73
non_coding_transcript_exon_variant	TAC	A	T	0	95	false	false	transversion	non-CpG	20000	1	1	73
non_coding_transcript_exon_variant	TAC	A	T	0	95	false	false	transversion	non-CpG	25000	1	1	73
non_coding_transcript_exon_variant	TAC	A	T	0	95	false	false	transversion	non-CpG	30000	0	1	73
non_coding_transcript_exon_variant	TAC	A	T	0	95	false	false	transversion	non-CpG	35000	0	1	73
non_coding_transcript_exon_variant	TAC	A	T	0	95	false	false	transversion	non-CpG	40000	0	1	73
non_coding_transcript_exon_variant	TAC	A	T	0	95	false	false	transversion	non-CpG	45000	0	1	73
non_coding_transcript_exon_variant	TAC	A	T	0	95	false	false	transversion	non-CpG	50000	0	1	73
non_coding_transcript_exon_variant	TAC	A	T	0	95	false	false	transversion	non-CpG	55000	0	1	73
non_coding_transcript_exon_variant	TAC	A	T	0	95	false	false	transversion	non-CpG	56885	0	1	73
non_coding_transcript_exon_variant	TAC	A	T	0	95	false	false	transversion	non-CpG	60000	0	1	73
non_coding_transcript_exon_variant	TAC	A	T	0	95	false	false	transversion	non-CpG	65000	0	1	73
non_coding_transcript_exon_variant	TAC	A	T	0	95	false	false	transversion	non-CpG	70000	0	2	73
non_coding_transcript_exon_variant	TAC	A	T	0	95	false	false	transversion	non-CpG	75000	0	2	73
non_coding_transcript_exon_variant	TAC	A	T	0	95	false	false	transversion	non-CpG	80000	0	2	73
non_coding_transcript_exon_variant	TAC	A	T	0	95	false	false	transversion	non-CpG	85000	0	2	73
non_coding_transcript_exon_variant	TAC	A	T	0	95	false	false	transversion	non-CpG	90000	0	2	73
non_coding_transcript_exon_variant	TAC	A	T	0	95	false	false	transversion	non-CpG	95000	0	2	73
non_coding_transcript_exon_variant	TAC	A	T	0	95	false	false	transversion	non-CpG	100000	0	2	73
non_coding_transcript_exon_variant	TAC	A	T	0	95	false	false	transversion	non-CpG	110000	0	2	73
non_coding_transcript_exon_variant	TAC	A	T	0	95	false	false	transversion	non-CpG	120000	1	3	73
non_coding_transcript_exon_variant	TAC	A	T	0	95	false	false	transversion	non-CpG	125748	1	3	73
non_coding_transcript_exon_variant	TAC	A	T	0	96	false	false	transversion	non-CpG	10	0	0	76
non_coding_transcript_exon_variant	TAC	A	T	0	96	false	false	transversion	non-CpG	20	0	0	76
non_coding_transcript_exon_variant	TAC	A	T	0	96	false	false	transversion	non-CpG	50	0	0	76
non_coding_transcript_exon_variant	TAC	A	T	0	96	false	false	transversion	non-CpG	100	0	0	76
non_coding_transcript_exon_variant	TAC	A	T	0	96	false	false	transversion	non-CpG	200	0	0	76
non_coding_transcript_exon_variant	TAC	A	T	0	96	false	false	transversion	non-CpG	500	0	0	76
non_coding_transcript_exon_variant	TAC	A	T	0	96	false	false	transversion	non-CpG	1000	1	1	76
non_coding_transcript_exon_variant	TAC	A	T	0	96	false	false	transversion	non-CpG	2000	1	1	76
non_coding_transcript_exon_variant	TAC	A	T	0	96	false	false	transversion	non-CpG	3070	1	1	76
non_coding_transcript_exon_variant	TAC	A	T	0	96	false	false	transversion	non-CpG	5000	1	1	76
non_coding_transcript_exon_variant	TAC	A	T	0	96	false	false	transversion	non-CpG	5040	1	1	76
non_coding_transcript_exon_variant	TAC	A	T	0	96	false	false	transversion	non-CpG	8128	1	1	76
non_coding_transcript_exon_variant	TAC	A	T	0	96	false	false	transversion	non-CpG	9197	1	1	76
non_coding_transcript_exon_variant	TAC	A	T	0	96	false	false	transversion	non-CpG	10000	0	1	76
non_coding_transcript_exon_variant	TAC	A	T	0	96	false	false	transversion	non-CpG	10824	0	1	76
non_coding_transcript_exon_variant	TAC	A	T	0	96	false	false	transversion	non-CpG	15000	0	1	76
non_coding_transcript_exon_variant	TAC	A	T	0	96	false	false	transversion	non-CpG	15308	0	1	76
non_coding_transcript_exon_variant	TAC	A	T	0	96	false	false	transversion	non-CpG	17296	0	1	76
non_coding_transcript_exon_variant	TAC	A	T	0	96	false	false	transversion	non-CpG	20000	0	1	76
non_coding_transcript_exon_variant	TAC	A	T	0	96	false	false	transversion	non-CpG	25000	0	1	76
non_coding_transcript_exon_variant	TAC	A	T	0	96	false	false	transversion	non-CpG	30000	0	1	76
non_coding_transcript_exon_variant	TAC	A	T	0	96	false	false	transversion	non-CpG	35000	0	1	76
non_coding_transcript_exon_variant	TAC	A	T	0	96	false	false	transversion	non-CpG	40000	0	1	76
non_coding_transcript_exon_variant	TAC	A	T	0	96	false	false	transversion	non-CpG	45000	0	1	76
non_coding_transcript_exon_variant	TAC	A	T	0	96	false	false	transversion	non-CpG	50000	1	2	76
non_coding_transcript_exon_variant	TAC	A	T	0	96	false	false	transversion	non-CpG	55000	1	2	76
non_coding_transcript_exon_variant	TAC	A	T	0	96	false	false	transversion	non-CpG	56885	2	3	76
non_coding_transcript_exon_variant	TAC	A	T	0	96	false	false	transversion	non-CpG	60000	2	3	76
non_coding_transcript_exon_variant	TAC	A	T	0	96	false	false	transversion	non-CpG	65000	3	4	76
non_coding_transcript_exon_variant	TAC	A	T	0	96	false	false	transversion	non-CpG	70000	3	4	76
non_coding_transcript_exon_variant	TAC	A	T	0	96	false	false	transversion	non-CpG	75000	3	4	76
non_coding_transcript_exon_variant	TAC	A	T	0	96	false	false	transversion	non-CpG	80000	3	4	76
non_coding_transcript_exon_variant	TAC	A	T	0	96	false	false	transversion	non-CpG	85000	2	4	76
non_coding_transcript_exon_variant	TAC	A	T	0	96	false	false	transversion	non-CpG	90000	2	4	76
non_coding_transcript_exon_variant	TAC	A	T	0	96	false	false	transversion	non-CpG	95000	2	4	76
non_coding_transcript_exon_variant	TAC	A	T	0	96	false	false	transversion	non-CpG	100000	2	4	76
non_coding_transcript_exon_variant	TAC	A	T	0	96	false	false	transversion	non-CpG	110000	2	4	76
non_coding_transcript_exon_variant	TAC	A	T	0	96	false	false	transversion	non-CpG	120000	2	4	76
non_coding_transcript_exon_variant	TAC	A	T	0	96	false	false	transversion	non-CpG	125748	2	4	76
non_coding_transcript_exon_variant	TAC	A	T	0	97	false	false	transversion	non-CpG	10	0	0	80
non_coding_transcript_exon_variant	TAC	A	T	0	97	false	false	transversion	non-CpG	20	0	0	80
non_coding_transcript_exon_variant	TAC	A	T	0	97	false	false	transversion	non-CpG	50	0	0	80
non_coding_transcript_exon_variant	TAC	A	T	0	97	false	false	transversion	non-CpG	100	0	0	80
non_coding_transcript_exon_variant	TAC	A	T	0	97	false	false	transversion	non-CpG	200	0	0	80
non_coding_transcript_exon_variant	TAC	A	T	0	97	false	false	transversion	non-CpG	500	0	0	80
non_coding_transcript_exon_variant	TAC	A	T	0	97	false	false	transversion	non-CpG	1000	0	0	80
non_coding_transcript_exon_variant	TAC	A	T	0	97	false	false	transversion	non-CpG	2000	0	0	80
non_coding_transcript_exon_variant	TAC	A	T	0	97	false	false	transversion	non-CpG	3070	0	0	80
non_coding_transcript_exon_variant	TAC	A	T	0	97	false	false	transversion	non-CpG	5000	0	0	80
non_coding_transcript_exon_variant	TAC	A	T	0	97	false	false	transversion	non-CpG	5040	0	0	80
non_coding_transcript_exon_variant	TAC	A	T	0	97	false	false	transversion	non-CpG	8128	0	0	80
non_coding_transcript_exon_variant	TAC	A	T	0	97	false	false	transversion	non-CpG	9197	0	0	80
non_coding_transcript_exon_variant	TAC	A	T	0	97	false	false	transversion	non-CpG	10000	0	0	80
non_coding_transcript_exon_variant	TAC	A	T	0	97	false	false	transversion	non-CpG	10824	0	0	80
non_coding_transcript_exon_variant	TAC	A	T	0	97	false	false	transversion	non-CpG	15000	0	0	80
non_coding_transcript_exon_variant	TAC	A	T	0	97	false	false	transversion	non-CpG	15308	0	0	80
non_coding_transcript_exon_variant	TAC	A	T	0	97	false	false	transversion	non-CpG	17296	0	0	80
non_coding_transcript_exon_variant	TAC	A	T	0	97	false	false	transversion	non-CpG	20000	0	0	80
non_coding_transcript_exon_variant	TAC	A	T	0	97	false	false	transversion	non-CpG	25000	1	1	80
non_coding_transcript_exon_variant	TAC	A	T	0	97	false	false	transversion	non-CpG	30000	1	1	80
non_coding_transcript_exon_variant	TAC	A	T	0	97	false	false	transversion	non-CpG	35000	1	1	80
non_coding_transcript_exon_variant	TAC	A	T	0	97	false	false	transversion	non-CpG	40000	1	1	80
non_coding_transcript_exon_variant	TAC	A	T	0	97	false	false	transversion	non-CpG	45000	1	1	80
non_coding_transcript_exon_variant	TAC	A	T	0	97	false	false	transversion	non-CpG	50000	1	1	80
non_coding_transcript_exon_variant	TAC	A	T	0	97	false	false	transversion	non-CpG	55000	1	1	80
non_coding_transcript_exon_variant	TAC	A	T	0	97	false	false	transversion	non-CpG	56885	2	2	80
non_coding_transcript_exon_variant	TAC	A	T	0	97	false	false	transversion	non-CpG	60000	2	2	80
non_coding_transcript_exon_variant	TAC	A	T	0	97	false	false	transversion	non-CpG	65000	2	2	80
non_coding_transcript_exon_variant	TAC	A	T	0	97	false	false	transversion	non-CpG	70000	2	2	80
non_coding_transcript_exon_variant	TAC	A	T	0	97	false	false	transversion	non-CpG	75000	2	2	80
non_coding_transcript_exon_variant	TAC	A	T	0	97	false	false	transversion	non-CpG	80000	2	2	80
non_coding_transcript_exon_variant	TAC	A	T	0	97	false	false	transversion	non-CpG	85000	2	2	80
non_coding_transcript_exon_variant	TAC	A	T	0	97	false	false	transversion	non-CpG	90000	2	2	80
non_coding_transcript_exon_variant	TAC	A	T	0	97	false	false	transversion	non-CpG	95000	2	2	80
non_coding_transcript_exon_variant	TAC	A	T	0	97	false	false	transversion	non-CpG	100000	2	2	80
non_coding_transcript_exon_variant	TAC	A	T	0	97	false	false	transversion	non-CpG	110000	4	4	80
non_coding_transcript_exon_variant	TAC	A	T	0	97	false	false	transversion	non-CpG	120000	4	5	80
non_coding_transcript_exon_variant	TAC	A	T	0	97	false	false	transversion	non-CpG	125748	4	5	80
non_coding_transcript_exon_variant	TAC	A	T	0	98	false	false	transversion	non-CpG	10	0	0	70
non_coding_transcript_exon_variant	TAC	A	T	0	98	false	false	transversion	non-CpG	20	0	0	70
non_coding_transcript_exon_variant	TAC	A	T	0	98	false	false	transversion	non-CpG	50	0	0	70
non_coding_transcript_exon_variant	TAC	A	T	0	98	false	false	transversion	non-CpG	100	0	0	70
non_coding_transcript_exon_variant	TAC	A	T	0	98	false	false	transversion	non-CpG	200	0	0	70
non_coding_transcript_exon_variant	TAC	A	T	0	98	false	false	transversion	non-CpG	500	0	0	70
non_coding_transcript_exon_variant	TAC	A	T	0	98	false	false	transversion	non-CpG	1000	0	0	70
non_coding_transcript_exon_variant	TAC	A	T	0	98	false	false	transversion	non-CpG	2000	0	0	70
non_coding_transcript_exon_variant	TAC	A	T	0	98	false	false	transversion	non-CpG	3070	0	0	70
non_coding_transcript_exon_variant	TAC	A	T	0	98	false	false	transversion	non-CpG	5000	0	0	70
non_coding_transcript_exon_variant	TAC	A	T	0	98	false	false	transversion	non-CpG	5040	0	0	70
non_coding_transcript_exon_variant	TAC	A	T	0	98	false	false	transversion	non-CpG	8128	0	0	70
non_coding_transcript_exon_variant	TAC	A	T	0	98	false	false	transversion	non-CpG	9197	0	0	70
non_coding_transcript_exon_variant	TAC	A	T	0	98	false	false	transversion	non-CpG	10000	0	0	70
non_coding_transcript_exon_variant	TAC	A	T	0	98	false	false	transversion	non-CpG	10824	0	0	70
non_coding_transcript_exon_variant	TAC	A	T	0	98	false	false	transversion	non-CpG	15000	0	0	70
non_coding_transcript_exon_variant	TAC	A	T	0	98	false	false	transversion	non-CpG	15308	0	0	70
non_coding_transcript_exon_variant	TAC	A	T	0	98	false	false	transversion	non-CpG	17296	0	0	70
non_coding_transcript_exon_variant	TAC	A	T	0	98	false	false	transversion	non-CpG	20000	0	0	70
non_coding_transcript_exon_variant	TAC	A	T	0	98	false	false	transversion	non-CpG	25000	0	0	70
non_coding_transcript_exon_variant	TAC	A	T	0	98	false	false	transversion	non-CpG	30000	0	0	70
non_coding_transcript_exon_variant	TAC	A	T	0	98	false	false	transversion	non-CpG	35000	0	0	70
non_coding_transcript_exon_variant	TAC	A	T	0	98	false	false	transversion	non-CpG	40000	0	0	70
non_coding_transcript_exon_variant	TAC	A	T	0	98	false	false	transversion	non-CpG	45000	0	0	70
non_coding_transcript_exon_variant	TAC	A	T	0	98	false	false	transversion	non-CpG	50000	0	0	70
non_coding_transcript_exon_variant	TAC	A	T	0	98	false	false	transversion	non-CpG	55000	0	0	70
non_coding_transcript_exon_variant	TAC	A	T	0	98	false	false	transversion	non-CpG	56885	0	0	70
non_coding_transcript_exon_variant	TAC	A	T	0	98	false	false	transversion	non-CpG	60000	0	0	70
non_coding_transcript_exon_variant	TAC	A	T	0	98	false	false	transversion	non-CpG	65000	0	0	70
non_coding_transcript_exon_variant	TAC	A	T	0	98	false	false	transversion	non-CpG	70000	1	1	70
non_coding_transcript_exon_variant	TAC	A	T	0	98	false	false	transversion	non-CpG	75000	1	1	70
non_coding_transcript_exon_variant	TAC	A	T	0	98	false	false	transversion	non-CpG	80000	1	1	70
non_coding_transcript_exon_variant	TAC	A	T	0	98	false	false	transversion	non-CpG	85000	1	1	70
non_coding_transcript_exon_variant	TAC	A	T	0	98	false	false	transversion	non-CpG	90000	1	1	70
non_coding_transcript_exon_variant	TAC	A	T	0	98	false	false	transversion	non-CpG	95000	1	1	70
non_coding_transcript_exon_variant	TAC	A	T	0	98	false	false	transversion	non-CpG	100000	1	1	70
non_coding_transcript_exon_variant	TAC	A	T	0	98	false	false	transversion	non-CpG	110000	1	1	70
non_coding_transcript_exon_variant	TAC	A	T	0	98	false	false	transversion	non-CpG	120000	1	1	70
non_coding_transcript_exon_variant	TAC	A	T	0	98	false	false	transversion	non-CpG	125748	1	1	70
non_coding_transcript_exon_variant	TAC	A	T	0	99	false	false	transversion	non-CpG	10	0	0	52
non_coding_transcript_exon_variant	TAC	A	T	0	99	false	false	transversion	non-CpG	20	0	0	52
non_coding_transcript_exon_variant	TAC	A	T	0	99	false	false	transversion	non-CpG	50	0	0	52
non_coding_transcript_exon_variant	TAC	A	T	0	99	false	false	transversion	non-CpG	100	0	0	52
non_coding_transcript_exon_variant	TAC	A	T	0	99	false	false	transversion	non-CpG	200	0	0	52
non_coding_transcript_exon_variant	TAC	A	T	0	99	false	false	transversion	non-CpG	500	0	0	52
non_coding_transcript_exon_variant	TAC	A	T	0	99	false	false	transversion	non-CpG	1000	0	0	52
non_coding_transcript_exon_variant	TAC	A	T	0	99	false	false	transversion	non-CpG	2000	0	0	52
non_coding_transcript_exon_variant	TAC	A	T	0	99	false	false	transversion	non-CpG	3070	0	0	52
non_coding_transcript_exon_variant	TAC	A	T	0	99	false	false	transversion	non-CpG	5000	0	0	52
non_coding_transcript_exon_variant	TAC	A	T	0	99	false	false	transversion	non-CpG	5040	0	0	52
non_coding_transcript_exon_variant	TAC	A	T	0	99	false	false	transversion	non-CpG	8128	0	0	52
non_coding_transcript_exon_variant	TAC	A	T	0	99	false	false	transversion	non-CpG	9197	0	0	52
non_coding_transcript_exon_variant	TAC	A	T	0	99	false	false	transversion	non-CpG	10000	0	0	52
non_coding_transcript_exon_variant	TAC	A	T	0	99	false	false	transversion	non-CpG	10824	0	0	52
non_coding_transcript_exon_variant	TAC	A	T	0	99	false	false	transversion	non-CpG	15000	0	0	52
non_coding_transcript_exon_variant	TAC	A	T	0	99	false	false	transversion	non-CpG	15308	0	0	52
non_coding_transcript_exon_variant	TAC	A	T	0	99	false	false	transversion	non-CpG	17296	0	0	52
non_coding_transcript_exon_variant	TAC	A	T	0	99	false	false	transversion	non-CpG	20000	0	0	52
non_coding_transcript_exon_variant	TAC	A	T	0	99	false	false	transversion	non-CpG	25000	0	0	52
non_coding_transcript_exon_variant	TAC	A	T	0	99	false	false	transversion	non-CpG	30000	0	0	52
non_coding_transcript_exon_variant	TAC	A	T	0	99	false	false	transversion	non-CpG	35000	0	0	52
non_coding_transcript_exon_variant	TAC	A	T	0	99	false	false	transversion	non-CpG	40000	0	0	52
non_coding_transcript_exon_variant	TAC	A	T	0	99	false	false	transversion	non-CpG	45000	0	0	52
non_coding_transcript_exon_variant	TAC	A	T	0	99	false	false	transversion	non-CpG	50000	0	0	52
non_coding_transcript_exon_variant	TAC	A	T	0	99	false	false	transversion	non-CpG	55000	1	1	52
non_coding_transcript_exon_variant	TAC	A	T	0	99	false	false	transversion	non-CpG	56885	1	1	52
non_coding_transcript_exon_variant	TAC	A	T	0	99	false	false	transversion	non-CpG	60000	1	1	52
non_coding_transcript_exon_variant	TAC	A	T	0	99	false	false	transversion	non-CpG	65000	1	1	52
non_coding_transcript_exon_variant	TAC	A	T	0	99	false	false	transversion	non-CpG	70000	1	1	52
non_coding_transcript_exon_variant	TAC	A	T	0	99	false	false	transversion	non-CpG	75000	1	1	52
non_coding_transcript_exon_variant	TAC	A	T	0	99	false	false	transversion	non-CpG	80000	2	2	52
non_coding_transcript_exon_variant	TAC	A	T	0	99	false	false	transversion	non-CpG	85000	2	2	52
non_coding_transcript_exon_variant	TAC	A	T	0	99	false	false	transversion	non-CpG	90000	2	2	52
non_coding_transcript_exon_variant	TAC	A	T	0	99	false	false	transversion	non-CpG	95000	2	2	52
non_coding_transcript_exon_variant	TAC	A	T	0	99	false	false	transversion	non-CpG	100000	2	2	52
non_coding_transcript_exon_variant	TAC	A	T	0	99	false	false	transversion	non-CpG	110000	2	2	52
non_coding_transcript_exon_variant	TAC	A	T	0	99	false	false	transversion	non-CpG	120000	2	2	52
non_coding_transcript_exon_variant	TAC	A	T	0	99	false	false	transversion	non-CpG	125748	2	2	52
non_coding_transcript_exon_variant	TAC	A	T	0	100	false	false	transversion	non-CpG	10	0	0	2064
non_coding_transcript_exon_variant	TAC	A	T	0	100	false	false	transversion	non-CpG	20	0	0	2064
non_coding_transcript_exon_variant	TAC	A	T	0	100	false	false	transversion	non-CpG	50	2	2	2064
non_coding_transcript_exon_variant	TAC	A	T	0	100	false	false	transversion	non-CpG	100	2	3	2064
non_coding_transcript_exon_variant	TAC	A	T	0	100	false	false	transversion	non-CpG	200	1	3	2064
non_coding_transcript_exon_variant	TAC	A	T	0	100	false	false	transversion	non-CpG	500	1	3	2064
non_coding_transcript_exon_variant	TAC	A	T	0	100	false	false	transversion	non-CpG	1000	2	5	2064
non_coding_transcript_exon_variant	TAC	A	T	0	100	false	false	transversion	non-CpG	2000	3	6	2064
non_coding_transcript_exon_variant	TAC	A	T	0	100	false	false	transversion	non-CpG	3070	6	10	2064
non_coding_transcript_exon_variant	TAC	A	T	0	100	false	false	transversion	non-CpG	5000	8	12	2064
non_coding_transcript_exon_variant	TAC	A	T	0	100	false	false	transversion	non-CpG	5040	8	12	2064
non_coding_transcript_exon_variant	TAC	A	T	0	100	false	false	transversion	non-CpG	8128	10	15	2064
non_coding_transcript_exon_variant	TAC	A	T	0	100	false	false	transversion	non-CpG	9197	11	16	2064
non_coding_transcript_exon_variant	TAC	A	T	0	100	false	false	transversion	non-CpG	10000	11	17	2064
non_coding_transcript_exon_variant	TAC	A	T	0	100	false	false	transversion	non-CpG	10824	11	17	2064
non_coding_transcript_exon_variant	TAC	A	T	0	100	false	false	transversion	non-CpG	15000	13	19	2064
non_coding_transcript_exon_variant	TAC	A	T	0	100	false	false	transversion	non-CpG	15308	13	19	2064
non_coding_transcript_exon_variant	TAC	A	T	0	100	false	false	transversion	non-CpG	17296	15	21	2064
non_coding_transcript_exon_variant	TAC	A	T	0	100	false	false	transversion	non-CpG	20000	15	23	2064
non_coding_transcript_exon_variant	TAC	A	T	0	100	false	false	transversion	non-CpG	25000	19	28	2064
non_coding_transcript_exon_variant	TAC	A	T	0	100	false	false	transversion	non-CpG	30000	21	30	2064
non_coding_transcript_exon_variant	TAC	A	T	0	100	false	false	transversion	non-CpG	35000	23	33	2064
non_coding_transcript_exon_variant	TAC	A	T	0	100	false	false	transversion	non-CpG	40000	23	34	2064
non_coding_transcript_exon_variant	TAC	A	T	0	100	false	false	transversion	non-CpG	45000	23	36	2064
non_coding_transcript_exon_variant	TAC	A	T	0	100	false	false	transversion	non-CpG	50000	24	39	2064
non_coding_transcript_exon_variant	TAC	A	T	0	100	false	false	transversion	non-CpG	55000	30	46	2064
non_coding_transcript_exon_variant	TAC	A	T	0	100	false	false	transversion	non-CpG	56885	30	47	2064
non_coding_transcript_exon_variant	TAC	A	T	0	100	false	false	transversion	non-CpG	60000	31	48	2064
non_coding_transcript_exon_variant	TAC	A	T	0	100	false	false	transversion	non-CpG	65000	31	50	2064
non_coding_transcript_exon_variant	TAC	A	T	0	100	false	false	transversion	non-CpG	70000	31	53	2064
non_coding_transcript_exon_variant	TAC	A	T	0	100	false	false	transversion	non-CpG	75000	34	56	2064
non_coding_transcript_exon_variant	TAC	A	T	0	100	false	false	transversion	non-CpG	80000	35	57	2064
non_coding_transcript_exon_variant	TAC	A	T	0	100	false	false	transversion	non-CpG	85000	35	58	2064
non_coding_transcript_exon_variant	TAC	A	T	0	100	false	false	transversion	non-CpG	90000	36	59	2064
non_coding_transcript_exon_variant	TAC	A	T	0	100	false	false	transversion	non-CpG	95000	38	61	2064
non_coding_transcript_exon_variant	TAC	A	T	0	100	false	false	transversion	non-CpG	100000	39	63	2064
non_coding_transcript_exon_variant	TAC	A	T	0	100	false	false	transversion	non-CpG	110000	39	66	2064
non_coding_transcript_exon_variant	TAC	A	T	0	100	false	false	transversion	non-CpG	120000	43	71	2064
non_coding_transcript_exon_variant	TAC	A	T	0	100	false	false	transversion	non-CpG	125748	44	72	2064
non_coding_transcript_exon_variant	TAG	A	C	0	18	false	false	transversion	non-CpG	10	0	0	173
non_coding_transcript_exon_variant	TAG	A	C	0	18	false	false	transversion	non-CpG	20	0	0	173
non_coding_transcript_exon_variant	TAG	A	C	0	18	false	false	transversion	non-CpG	50	0	0	173
non_coding_transcript_exon_variant	TAG	A	C	0	18	false	false	transversion	non-CpG	100	0	0	173
non_coding_transcript_exon_variant	TAG	A	C	0	18	false	false	transversion	non-CpG	200	0	0	173
non_coding_transcript_exon_variant	TAG	A	C	0	18	false	false	transversion	non-CpG	500	0	0	173
non_coding_transcript_exon_variant	TAG	A	C	0	18	false	false	transversion	non-CpG	1000	0	0	173
non_coding_transcript_exon_variant	TAG	A	C	0	18	false	false	transversion	non-CpG	2000	0	0	173
non_coding_transcript_exon_variant	TAG	A	C	0	18	false	false	transversion	non-CpG	3070	0	0	173
non_coding_transcript_exon_variant	TAG	A	C	0	18	false	false	transversion	non-CpG	5000	0	0	173
non_coding_transcript_exon_variant	TAG	A	C	0	18	false	false	transversion	non-CpG	5040	0	0	173
non_coding_transcript_exon_variant	TAG	A	C	0	18	false	false	transversion	non-CpG	8128	0	0	173
non_coding_transcript_exon_variant	TAG	A	C	0	18	false	false	transversion	non-CpG	9197	0	0	173
non_coding_transcript_exon_variant	TAG	A	C	0	18	false	false	transversion	non-CpG	10000	0	0	173
non_coding_transcript_exon_variant	TAG	A	C	0	18	false	false	transversion	non-CpG	10824	0	0	173
non_coding_transcript_exon_variant	TAG	A	C	0	18	false	false	transversion	non-CpG	15000	0	0	173
non_coding_transcript_exon_variant	TAG	A	C	0	18	false	false	transversion	non-CpG	15308	0	0	173
non_coding_transcript_exon_variant	TAG	A	C	0	18	false	false	transversion	non-CpG	17296	0	0	173
non_coding_transcript_exon_variant	TAG	A	C	0	18	false	false	transversion	non-CpG	20000	0	0	173
non_coding_transcript_exon_variant	TAG	A	C	0	18	false	false	transversion	non-CpG	25000	0	0	173
non_coding_transcript_exon_variant	TAG	A	C	0	18	false	false	transversion	non-CpG	30000	0	0	173
non_coding_transcript_exon_variant	TAG	A	C	0	18	false	false	transversion	non-CpG	35000	0	0	173
non_coding_transcript_exon_variant	TAG	A	C	0	18	false	false	transversion	non-CpG	40000	0	0	173
non_coding_transcript_exon_variant	TAG	A	C	0	18	false	false	transversion	non-CpG	45000	0	0	173
non_coding_transcript_exon_variant	TAG	A	C	0	18	false	false	transversion	non-CpG	50000	0	0	173
non_coding_transcript_exon_variant	TAG	A	C	0	18	false	false	transversion	non-CpG	55000	0	0	173
non_coding_transcript_exon_variant	TAG	A	C	0	18	false	false	transversion	non-CpG	56885	0	0	173
non_coding_transcript_exon_variant	TAG	A	C	0	18	false	false	transversion	non-CpG	60000	1	1	173
non_coding_transcript_exon_variant	TAG	A	C	0	18	false	false	transversion	non-CpG	65000	1	1	173
non_coding_transcript_exon_variant	TAG	A	C	0	18	false	false	transversion	non-CpG	70000	1	1	173
non_coding_transcript_exon_variant	TAG	A	C	0	18	false	false	transversion	non-CpG	75000	1	1	173
non_coding_transcript_exon_variant	TAG	A	C	0	18	false	false	transversion	non-CpG	80000	1	1	173
non_coding_transcript_exon_variant	TAG	A	C	0	18	false	false	transversion	non-CpG	85000	1	1	173
non_coding_transcript_exon_variant	TAG	A	C	0	18	false	false	transversion	non-CpG	90000	1	1	173
non_coding_transcript_exon_variant	TAG	A	C	0	18	false	false	transversion	non-CpG	95000	1	1	173
non_coding_transcript_exon_variant	TAG	A	C	0	18	false	false	transversion	non-CpG	100000	1	1	173
non_coding_transcript_exon_variant	TAG	A	C	0	18	false	false	transversion	non-CpG	110000	1	1	173
non_coding_transcript_exon_variant	TAG	A	C	0	18	false	false	transversion	non-CpG	120000	1	1	173
non_coding_transcript_exon_variant	TAG	A	C	0	18	false	false	transversion	non-CpG	125748	1	1	173
non_coding_transcript_exon_variant	TAG	A	C	0	19	false	false	transversion	non-CpG	10	0	0	195
non_coding_transcript_exon_variant	TAG	A	C	0	19	false	false	transversion	non-CpG	20	0	0	195
non_coding_transcript_exon_variant	TAG	A	C	0	19	false	false	transversion	non-CpG	50	0	0	195
non_coding_transcript_exon_variant	TAG	A	C	0	19	false	false	transversion	non-CpG	100	0	0	195
non_coding_transcript_exon_variant	TAG	A	C	0	19	false	false	transversion	non-CpG	200	0	0	195
non_coding_transcript_exon_variant	TAG	A	C	0	19	false	false	transversion	non-CpG	500	0	0	195
non_coding_transcript_exon_variant	TAG	A	C	0	19	false	false	transversion	non-CpG	1000	0	0	195
non_coding_transcript_exon_variant	TAG	A	C	0	19	false	false	transversion	non-CpG	2000	0	0	195
non_coding_transcript_exon_variant	TAG	A	C	0	19	false	false	transversion	non-CpG	3070	0	0	195
non_coding_transcript_exon_variant	TAG	A	C	0	19	false	false	transversion	non-CpG	5000	1	1	195
non_coding_transcript_exon_variant	TAG	A	C	0	19	false	false	transversion	non-CpG	5040	1	1	195
non_coding_transcript_exon_variant	TAG	A	C	0	19	false	false	transversion	non-CpG	8128	1	1	195
non_coding_transcript_exon_variant	TAG	A	C	0	19	false	false	transversion	non-CpG	9197	1	1	195
non_coding_transcript_exon_variant	TAG	A	C	0	19	false	false	transversion	non-CpG	10000	1	1	195
non_coding_transcript_exon_variant	TAG	A	C	0	19	false	false	transversion	non-CpG	10824	1	1	195
non_coding_transcript_exon_variant	TAG	A	C	0	19	false	false	transversion	non-CpG	15000	1	1	195
non_coding_transcript_exon_variant	TAG	A	C	0	19	false	false	transversion	non-CpG	15308	1	1	195
non_coding_transcript_exon_variant	TAG	A	C	0	19	false	false	transversion	non-CpG	17296	1	1	195
non_coding_transcript_exon_variant	TAG	A	C	0	19	false	false	transversion	non-CpG	20000	1	1	195
non_coding_transcript_exon_variant	TAG	A	C	0	19	false	false	transversion	non-CpG	25000	1	1	195
non_coding_transcript_exon_variant	TAG	A	C	0	19	false	false	transversion	non-CpG	30000	1	1	195
non_coding_transcript_exon_variant	TAG	A	C	0	19	false	false	transversion	non-CpG	35000	1	1	195
non_coding_transcript_exon_variant	TAG	A	C	0	19	false	false	transversion	non-CpG	40000	1	1	195
non_coding_transcript_exon_variant	TAG	A	C	0	19	false	false	transversion	non-CpG	45000	1	1	195
non_coding_transcript_exon_variant	TAG	A	C	0	19	false	false	transversion	non-CpG	50000	1	1	195
non_coding_transcript_exon_variant	TAG	A	C	0	19	false	false	transversion	non-CpG	55000	1	1	195
non_coding_transcript_exon_variant	TAG	A	C	0	19	false	false	transversion	non-CpG	56885	1	1	195
non_coding_transcript_exon_variant	TAG	A	C	0	19	false	false	transversion	non-CpG	60000	0	1	195
non_coding_transcript_exon_variant	TAG	A	C	0	19	false	false	transversion	non-CpG	65000	0	1	195
non_coding_transcript_exon_variant	TAG	A	C	0	19	false	false	transversion	non-CpG	70000	0	1	195
non_coding_transcript_exon_variant	TAG	A	C	0	19	false	false	transversion	non-CpG	75000	0	1	195
non_coding_transcript_exon_variant	TAG	A	C	0	19	false	false	transversion	non-CpG	80000	0	1	195
non_coding_transcript_exon_variant	TAG	A	C	0	19	false	false	transversion	non-CpG	85000	0	1	195
non_coding_transcript_exon_variant	TAG	A	C	0	19	false	false	transversion	non-CpG	90000	0	1	195
non_coding_transcript_exon_variant	TAG	A	C	0	19	false	false	transversion	non-CpG	95000	0	1	195
non_coding_transcript_exon_variant	TAG	A	C	0	19	false	false	transversion	non-CpG	100000	0	1	195
non_coding_transcript_exon_variant	TAG	A	C	0	19	false	false	transversion	non-CpG	110000	0	1	195
non_coding_transcript_exon_variant	TAG	A	C	0	19	false	false	transversion	non-CpG	120000	0	1	195
non_coding_transcript_exon_variant	TAG	A	C	0	19	false	false	transversion	non-CpG	125748	0	1	195
non_coding_transcript_exon_variant	TAG	A	C	0	20	false	false	transversion	non-CpG	10	0	0	212
non_coding_transcript_exon_variant	TAG	A	C	0	20	false	false	transversion	non-CpG	20	0	0	212
non_coding_transcript_exon_variant	TAG	A	C	0	20	false	false	transversion	non-CpG	50	0	0	212
non_coding_transcript_exon_variant	TAG	A	C	0	20	false	false	transversion	non-CpG	100	0	0	212
non_coding_transcript_exon_variant	TAG	A	C	0	20	false	false	transversion	non-CpG	200	0	0	212
non_coding_transcript_exon_variant	TAG	A	C	0	20	false	false	transversion	non-CpG	500	1	1	212
non_coding_transcript_exon_variant	TAG	A	C	0	20	false	false	transversion	non-CpG	1000	0	1	212
non_coding_transcript_exon_variant	TAG	A	C	0	20	false	false	transversion	non-CpG	2000	0	1	212
non_coding_transcript_exon_variant	TAG	A	C	0	20	false	false	transversion	non-CpG	3070	0	1	212
non_coding_transcript_exon_variant	TAG	A	C	0	20	false	false	transversion	non-CpG	5000	0	1	212
non_coding_transcript_exon_variant	TAG	A	C	0	20	false	false	transversion	non-CpG	5040	0	1	212
non_coding_transcript_exon_variant	TAG	A	C	0	20	false	false	transversion	non-CpG	8128	1	2	212
non_coding_transcript_exon_variant	TAG	A	C	0	20	false	false	transversion	non-CpG	9197	1	2	212
non_coding_transcript_exon_variant	TAG	A	C	0	20	false	false	transversion	non-CpG	10000	1	2	212
non_coding_transcript_exon_variant	TAG	A	C	0	20	false	false	transversion	non-CpG	10824	1	2	212
non_coding_transcript_exon_variant	TAG	A	C	0	20	false	false	transversion	non-CpG	15000	1	2	212
non_coding_transcript_exon_variant	TAG	A	C	0	20	false	false	transversion	non-CpG	15308	1	2	212
non_coding_transcript_exon_variant	TAG	A	C	0	20	false	false	transversion	non-CpG	17296	1	2	212
non_coding_transcript_exon_variant	TAG	A	C	0	20	false	false	transversion	non-CpG	20000	1	2	212
non_coding_transcript_exon_variant	TAG	A	C	0	20	false	false	transversion	non-CpG	25000	1	2	212
non_coding_transcript_exon_variant	TAG	A	C	0	20	false	false	transversion	non-CpG	30000	1	2	212
non_coding_transcript_exon_variant	TAG	A	C	0	20	false	false	transversion	non-CpG	35000	2	3	212
non_coding_transcript_exon_variant	TAG	A	C	0	20	false	false	transversion	non-CpG	40000	1	3	212
non_coding_transcript_exon_variant	TAG	A	C	0	20	false	false	transversion	non-CpG	45000	1	3	212
non_coding_transcript_exon_variant	TAG	A	C	0	20	false	false	transversion	non-CpG	50000	1	3	212
non_coding_transcript_exon_variant	TAG	A	C	0	20	false	false	transversion	non-CpG	55000	1	3	212
non_coding_transcript_exon_variant	TAG	A	C	0	20	false	false	transversion	non-CpG	56885	1	3	212
non_coding_transcript_exon_variant	TAG	A	C	0	20	false	false	transversion	non-CpG	60000	1	3	212
non_coding_transcript_exon_variant	TAG	A	C	0	20	false	false	transversion	non-CpG	65000	1	3	212
non_coding_transcript_exon_variant	TAG	A	C	0	20	false	false	transversion	non-CpG	70000	1	3	212
non_coding_transcript_exon_variant	TAG	A	C	0	20	false	false	transversion	non-CpG	75000	2	4	212
non_coding_transcript_exon_variant	TAG	A	C	0	20	false	false	transversion	non-CpG	80000	1	4	212
non_coding_transcript_exon_variant	TAG	A	C	0	20	false	false	transversion	non-CpG	85000	1	4	212
non_coding_transcript_exon_variant	TAG	A	C	0	20	false	false	transversion	non-CpG	90000	1	4	212
non_coding_transcript_exon_variant	TAG	A	C	0	20	false	false	transversion	non-CpG	95000	1	4	212
non_coding_transcript_exon_variant	TAG	A	C	0	20	false	false	transversion	non-CpG	100000	1	4	212
non_coding_transcript_exon_variant	TAG	A	C	0	20	false	false	transversion	non-CpG	110000	1	4	212
non_coding_transcript_exon_variant	TAG	A	C	0	20	false	false	transversion	non-CpG	120000	1	4	212
non_coding_transcript_exon_variant	TAG	A	C	0	20	false	false	transversion	non-CpG	125748	1	4	212
non_coding_transcript_exon_variant	TAG	A	C	0	21	false	false	transversion	non-CpG	10	0	0	202
non_coding_transcript_exon_variant	TAG	A	C	0	21	false	false	transversion	non-CpG	20	0	0	202
non_coding_transcript_exon_variant	TAG	A	C	0	21	false	false	transversion	non-CpG	50	0	0	202
non_coding_transcript_exon_variant	TAG	A	C	0	21	false	false	transversion	non-CpG	100	0	0	202
non_coding_transcript_exon_variant	TAG	A	C	0	21	false	false	transversion	non-CpG	200	0	0	202
non_coding_transcript_exon_variant	TAG	A	C	0	21	false	false	transversion	non-CpG	500	0	0	202
non_coding_transcript_exon_variant	TAG	A	C	0	21	false	false	transversion	non-CpG	1000	0	0	202
non_coding_transcript_exon_variant	TAG	A	C	0	21	false	false	transversion	non-CpG	2000	1	1	202
non_coding_transcript_exon_variant	TAG	A	C	0	21	false	false	transversion	non-CpG	3070	1	1	202
non_coding_transcript_exon_variant	TAG	A	C	0	21	false	false	transversion	non-CpG	5000	1	1	202
non_coding_transcript_exon_variant	TAG	A	C	0	21	false	false	transversion	non-CpG	5040	1	1	202
non_coding_transcript_exon_variant	TAG	A	C	0	21	false	false	transversion	non-CpG	8128	1	1	202
non_coding_transcript_exon_variant	TAG	A	C	0	21	false	false	transversion	non-CpG	9197	1	1	202
non_coding_transcript_exon_variant	TAG	A	C	0	21	false	false	transversion	non-CpG	10000	1	1	202
non_coding_transcript_exon_variant	TAG	A	C	0	21	false	false	transversion	non-CpG	10824	1	1	202
non_coding_transcript_exon_variant	TAG	A	C	0	21	false	false	transversion	non-CpG	15000	1	1	202
non_coding_transcript_exon_variant	TAG	A	C	0	21	false	false	transversion	non-CpG	15308	1	1	202
non_coding_transcript_exon_variant	TAG	A	C	0	21	false	false	transversion	non-CpG	17296	0	1	202
non_coding_transcript_exon_variant	TAG	A	C	0	21	false	false	transversion	non-CpG	20000	0	1	202
non_coding_transcript_exon_variant	TAG	A	C	0	21	false	false	transversion	non-CpG	25000	0	1	202
non_coding_transcript_exon_variant	TAG	A	C	0	21	false	false	transversion	non-CpG	30000	0	1	202
non_coding_transcript_exon_variant	TAG	A	C	0	21	false	false	transversion	non-CpG	35000	0	1	202
non_coding_transcript_exon_variant	TAG	A	C	0	21	false	false	transversion	non-CpG	40000	0	1	202
non_coding_transcript_exon_variant	TAG	A	C	0	21	false	false	transversion	non-CpG	45000	0	1	202
non_coding_transcript_exon_variant	TAG	A	C	0	21	false	false	transversion	non-CpG	50000	0	1	202
non_coding_transcript_exon_variant	TAG	A	C	0	21	false	false	transversion	non-CpG	55000	0	1	202
non_coding_transcript_exon_variant	TAG	A	C	0	21	false	false	transversion	non-CpG	56885	0	1	202
non_coding_transcript_exon_variant	TAG	A	C	0	21	false	false	transversion	non-CpG	60000	0	1	202
non_coding_transcript_exon_variant	TAG	A	C	0	21	false	false	transversion	non-CpG	65000	0	1	202
non_coding_transcript_exon_variant	TAG	A	C	0	21	false	false	transversion	non-CpG	70000	1	2	202
non_coding_transcript_exon_variant	TAG	A	C	0	21	false	false	transversion	non-CpG	75000	2	3	202
non_coding_transcript_exon_variant	TAG	A	C	0	21	false	false	transversion	non-CpG	80000	2	3	202
non_coding_transcript_exon_variant	TAG	A	C	0	21	false	false	transversion	non-CpG	85000	2	3	202
non_coding_transcript_exon_variant	TAG	A	C	0	21	false	false	transversion	non-CpG	90000	2	3	202
non_coding_transcript_exon_variant	TAG	A	C	0	21	false	false	transversion	non-CpG	95000	2	3	202
non_coding_transcript_exon_variant	TAG	A	C	0	21	false	false	transversion	non-CpG	100000	2	3	202
non_coding_transcript_exon_variant	TAG	A	C	0	21	false	false	transversion	non-CpG	110000	3	4	202
non_coding_transcript_exon_variant	TAG	A	C	0	21	false	false	transversion	non-CpG	120000	4	5	202
non_coding_transcript_exon_variant	TAG	A	C	0	21	false	false	transversion	non-CpG	125748	4	5	202
non_coding_transcript_exon_variant	TAG	A	C	0	22	false	false	transversion	non-CpG	10	0	0	193
non_coding_transcript_exon_variant	TAG	A	C	0	22	false	false	transversion	non-CpG	20	0	0	193
non_coding_transcript_exon_variant	TAG	A	C	0	22	false	false	transversion	non-CpG	50	0	0	193
non_coding_transcript_exon_variant	TAG	A	C	0	22	false	false	transversion	non-CpG	100	0	0	193
non_coding_transcript_exon_variant	TAG	A	C	0	22	false	false	transversion	non-CpG	200	0	0	193
non_coding_transcript_exon_variant	TAG	A	C	0	22	false	false	transversion	non-CpG	500	0	0	193
non_coding_transcript_exon_variant	TAG	A	C	0	22	false	false	transversion	non-CpG	1000	0	0	193
non_coding_transcript_exon_variant	TAG	A	C	0	22	false	false	transversion	non-CpG	2000	0	0	193
non_coding_transcript_exon_variant	TAG	A	C	0	22	false	false	transversion	non-CpG	3070	0	0	193
non_coding_transcript_exon_variant	TAG	A	C	0	22	false	false	transversion	non-CpG	5000	0	0	193
non_coding_transcript_exon_variant	TAG	A	C	0	22	false	false	transversion	non-CpG	5040	0	0	193
non_coding_transcript_exon_variant	TAG	A	C	0	22	false	false	transversion	non-CpG	8128	0	0	193
non_coding_transcript_exon_variant	TAG	A	C	0	22	false	false	transversion	non-CpG	9197	0	0	193
non_coding_transcript_exon_variant	TAG	A	C	0	22	false	false	transversion	non-CpG	10000	0	0	193
non_coding_transcript_exon_variant	TAG	A	C	0	22	false	false	transversion	non-CpG	10824	0	0	193
non_coding_transcript_exon_variant	TAG	A	C	0	22	false	false	transversion	non-CpG	15000	0	0	193
non_coding_transcript_exon_variant	TAG	A	C	0	22	false	false	transversion	non-CpG	15308	0	0	193
non_coding_transcript_exon_variant	TAG	A	C	0	22	false	false	transversion	non-CpG	17296	1	1	193
non_coding_transcript_exon_variant	TAG	A	C	0	22	false	false	transversion	non-CpG	20000	1	1	193
non_coding_transcript_exon_variant	TAG	A	C	0	22	false	false	transversion	non-CpG	25000	0	1	193
non_coding_transcript_exon_variant	TAG	A	C	0	22	false	false	transversion	non-CpG	30000	0	1	193
non_coding_transcript_exon_variant	TAG	A	C	0	22	false	false	transversion	non-CpG	35000	0	1	193
non_coding_transcript_exon_variant	TAG	A	C	0	22	false	false	transversion	non-CpG	40000	0	1	193
non_coding_transcript_exon_variant	TAG	A	C	0	22	false	false	transversion	non-CpG	45000	0	1	193
non_coding_transcript_exon_variant	TAG	A	C	0	22	false	false	transversion	non-CpG	50000	0	1	193
non_coding_transcript_exon_variant	TAG	A	C	0	22	false	false	transversion	non-CpG	55000	1	2	193
non_coding_transcript_exon_variant	TAG	A	C	0	22	false	false	transversion	non-CpG	56885	1	2	193
non_coding_transcript_exon_variant	TAG	A	C	0	22	false	false	transversion	non-CpG	60000	1	2	193
non_coding_transcript_exon_variant	TAG	A	C	0	22	false	false	transversion	non-CpG	65000	1	2	193
non_coding_transcript_exon_variant	TAG	A	C	0	22	false	false	transversion	non-CpG	70000	1	2	193
non_coding_transcript_exon_variant	TAG	A	C	0	22	false	false	transversion	non-CpG	75000	0	2	193
non_coding_transcript_exon_variant	TAG	A	C	0	22	false	false	transversion	non-CpG	80000	0	2	193
non_coding_transcript_exon_variant	TAG	A	C	0	22	false	false	transversion	non-CpG	85000	0	2	193
non_coding_transcript_exon_variant	TAG	A	C	0	22	false	false	transversion	non-CpG	90000	0	2	193
non_coding_transcript_exon_variant	TAG	A	C	0	22	false	false	transversion	non-CpG	95000	0	2	193
non_coding_transcript_exon_variant	TAG	A	C	0	22	false	false	transversion	non-CpG	100000	0	2	193
non_coding_transcript_exon_variant	TAG	A	C	0	22	false	false	transversion	non-CpG	110000	0	2	193
non_coding_transcript_exon_variant	TAG	A	C	0	22	false	false	transversion	non-CpG	120000	0	2	193
non_coding_transcript_exon_variant	TAG	A	C	0	22	false	false	transversion	non-CpG	125748	0	2	193
non_coding_transcript_exon_variant	TAG	A	C	0	23	false	false	transversion	non-CpG	10	0	0	215
non_coding_transcript_exon_variant	TAG	A	C	0	23	false	false	transversion	non-CpG	20	0	0	215
non_coding_transcript_exon_variant	TAG	A	C	0	23	false	false	transversion	non-CpG	50	0	0	215
non_coding_transcript_exon_variant	TAG	A	C	0	23	false	false	transversion	non-CpG	100	0	0	215
non_coding_transcript_exon_variant	TAG	A	C	0	23	false	false	transversion	non-CpG	200	0	0	215
non_coding_transcript_exon_variant	TAG	A	C	0	23	false	false	transversion	non-CpG	500	0	0	215
non_coding_transcript_exon_variant	TAG	A	C	0	23	false	false	transversion	non-CpG	1000	0	0	215
non_coding_transcript_exon_variant	TAG	A	C	0	23	false	false	transversion	non-CpG	2000	0	0	215
non_coding_transcript_exon_variant	TAG	A	C	0	23	false	false	transversion	non-CpG	3070	0	0	215
non_coding_transcript_exon_variant	TAG	A	C	0	23	false	false	transversion	non-CpG	5000	0	0	215
non_coding_transcript_exon_variant	TAG	A	C	0	23	false	false	transversion	non-CpG	5040	0	0	215
non_coding_transcript_exon_variant	TAG	A	C	0	23	false	false	transversion	non-CpG	8128	0	0	215
non_coding_transcript_exon_variant	TAG	A	C	0	23	false	false	transversion	non-CpG	9197	0	0	215
non_coding_transcript_exon_variant	TAG	A	C	0	23	false	false	transversion	non-CpG	10000	0	0	215
non_coding_transcript_exon_variant	TAG	A	C	0	23	false	false	transversion	non-CpG	10824	0	0	215
non_coding_transcript_exon_variant	TAG	A	C	0	23	false	false	transversion	non-CpG	15000	0	0	215
non_coding_transcript_exon_variant	TAG	A	C	0	23	false	false	transversion	non-CpG	15308	0	0	215
non_coding_transcript_exon_variant	TAG	A	C	0	23	false	false	transversion	non-CpG	17296	0	0	215
non_coding_transcript_exon_variant	TAG	A	C	0	23	false	false	transversion	non-CpG	20000	0	0	215
non_coding_transcript_exon_variant	TAG	A	C	0	23	false	false	transversion	non-CpG	25000	0	0	215
non_coding_transcript_exon_variant	TAG	A	C	0	23	false	false	transversion	non-CpG	30000	0	0	215
non_coding_transcript_exon_variant	TAG	A	C	0	23	false	false	transversion	non-CpG	35000	1	1	215
non_coding_transcript_exon_variant	TAG	A	C	0	23	false	false	transversion	non-CpG	40000	1	1	215
non_coding_transcript_exon_variant	TAG	A	C	0	23	false	false	transversion	non-CpG	45000	2	2	215
non_coding_transcript_exon_variant	TAG	A	C	0	23	false	false	transversion	non-CpG	50000	3	3	215
non_coding_transcript_exon_variant	TAG	A	C	0	23	false	false	transversion	non-CpG	55000	3	3	215
non_coding_transcript_exon_variant	TAG	A	C	0	23	false	false	transversion	non-CpG	56885	3	3	215
non_coding_transcript_exon_variant	TAG	A	C	0	23	false	false	transversion	non-CpG	60000	3	3	215
non_coding_transcript_exon_variant	TAG	A	C	0	23	false	false	transversion	non-CpG	65000	3	3	215
non_coding_transcript_exon_variant	TAG	A	C	0	23	false	false	transversion	non-CpG	70000	3	3	215
non_coding_transcript_exon_variant	TAG	A	C	0	23	false	false	transversion	non-CpG	75000	3	3	215
non_coding_transcript_exon_variant	TAG	A	C	0	23	false	false	transversion	non-CpG	80000	2	3	215
non_coding_transcript_exon_variant	TAG	A	C	0	23	false	false	transversion	non-CpG	85000	2	3	215
non_coding_transcript_exon_variant	TAG	A	C	0	23	false	false	transversion	non-CpG	90000	2	3	215
non_coding_transcript_exon_variant	TAG	A	C	0	23	false	false	transversion	non-CpG	95000	2	3	215
non_coding_transcript_exon_variant	TAG	A	C	0	23	false	false	transversion	non-CpG	100000	2	3	215
non_coding_transcript_exon_variant	TAG	A	C	0	23	false	false	transversion	non-CpG	110000	3	4	215
non_coding_transcript_exon_variant	TAG	A	C	0	23	false	false	transversion	non-CpG	120000	3	4	215
non_coding_transcript_exon_variant	TAG	A	C	0	23	false	false	transversion	non-CpG	125748	3	4	215
non_coding_transcript_exon_variant	TAG	A	C	0	24	false	false	transversion	non-CpG	10	0	0	206
non_coding_transcript_exon_variant	TAG	A	C	0	24	false	false	transversion	non-CpG	20	0	0	206
non_coding_transcript_exon_variant	TAG	A	C	0	24	false	false	transversion	non-CpG	50	0	0	206
non_coding_transcript_exon_variant	TAG	A	C	0	24	false	false	transversion	non-CpG	100	0	0	206
non_coding_transcript_exon_variant	TAG	A	C	0	24	false	false	transversion	non-CpG	200	0	0	206
non_coding_transcript_exon_variant	TAG	A	C	0	24	false	false	transversion	non-CpG	500	0	0	206
non_coding_transcript_exon_variant	TAG	A	C	0	24	false	false	transversion	non-CpG	1000	0	0	206
non_coding_transcript_exon_variant	TAG	A	C	0	24	false	false	transversion	non-CpG	2000	0	0	206
non_coding_transcript_exon_variant	TAG	A	C	0	24	false	false	transversion	non-CpG	3070	0	0	206
non_coding_transcript_exon_variant	TAG	A	C	0	24	false	false	transversion	non-CpG	5000	0	0	206
non_coding_transcript_exon_variant	TAG	A	C	0	24	false	false	transversion	non-CpG	5040	0	0	206
non_coding_transcript_exon_variant	TAG	A	C	0	24	false	false	transversion	non-CpG	8128	0	0	206
non_coding_transcript_exon_variant	TAG	A	C	0	24	false	false	transversion	non-CpG	9197	0	0	206
non_coding_transcript_exon_variant	TAG	A	C	0	24	false	false	transversion	non-CpG	10000	0	0	206
non_coding_transcript_exon_variant	TAG	A	C	0	24	false	false	transversion	non-CpG	10824	0	0	206
non_coding_transcript_exon_variant	TAG	A	C	0	24	false	false	transversion	non-CpG	15000	0	0	206
non_coding_transcript_exon_variant	TAG	A	C	0	24	false	false	transversion	non-CpG	15308	0	0	206
non_coding_transcript_exon_variant	TAG	A	C	0	24	false	false	transversion	non-CpG	17296	0	0	206
non_coding_transcript_exon_variant	TAG	A	C	0	24	false	false	transversion	non-CpG	20000	0	0	206
non_coding_transcript_exon_variant	TAG	A	C	0	24	false	false	transversion	non-CpG	25000	0	0	206
non_coding_transcript_exon_variant	TAG	A	C	0	24	false	false	transversion	non-CpG	30000	0	0	206
non_coding_transcript_exon_variant	TAG	A	C	0	24	false	false	transversion	non-CpG	35000	0	0	206
non_coding_transcript_exon_variant	TAG	A	C	0	24	false	false	transversion	non-CpG	40000	0	0	206
non_coding_transcript_exon_variant	TAG	A	C	0	24	false	false	transversion	non-CpG	45000	1	1	206
non_coding_transcript_exon_variant	TAG	A	C	0	24	false	false	transversion	non-CpG	50000	1	1	206
non_coding_transcript_exon_variant	TAG	A	C	0	24	false	false	transversion	non-CpG	55000	1	1	206
non_coding_transcript_exon_variant	TAG	A	C	0	24	false	false	transversion	non-CpG	56885	1	1	206
non_coding_transcript_exon_variant	TAG	A	C	0	24	false	false	transversion	non-CpG	60000	0	1	206
non_coding_transcript_exon_variant	TAG	A	C	0	24	false	false	transversion	non-CpG	65000	0	1	206
non_coding_transcript_exon_variant	TAG	A	C	0	24	false	false	transversion	non-CpG	70000	0	1	206
non_coding_transcript_exon_variant	TAG	A	C	0	24	false	false	transversion	non-CpG	75000	0	1	206
non_coding_transcript_exon_variant	TAG	A	C	0	24	false	false	transversion	non-CpG	80000	0	1	206
non_coding_transcript_exon_variant	TAG	A	C	0	24	false	false	transversion	non-CpG	85000	0	1	206
non_coding_transcript_exon_variant	TAG	A	C	0	24	false	false	transversion	non-CpG	90000	0	1	206
non_coding_transcript_exon_variant	TAG	A	C	0	24	false	false	transversion	non-CpG	95000	0	1	206
non_coding_transcript_exon_variant	TAG	A	C	0	24	false	false	transversion	non-CpG	100000	0	1	206
non_coding_transcript_exon_variant	TAG	A	C	0	24	false	false	transversion	non-CpG	110000	0	1	206
non_coding_transcript_exon_variant	TAG	A	C	0	24	false	false	transversion	non-CpG	120000	0	1	206
non_coding_transcript_exon_variant	TAG	A	C	0	24	false	false	transversion	non-CpG	125748	0	1	206
non_coding_transcript_exon_variant	TAG	A	C	0	25	false	false	transversion	non-CpG	10	0	0	196
non_coding_transcript_exon_variant	TAG	A	C	0	25	false	false	transversion	non-CpG	20	0	0	196
non_coding_transcript_exon_variant	TAG	A	C	0	25	false	false	transversion	non-CpG	50	0	0	196
non_coding_transcript_exon_variant	TAG	A	C	0	25	false	false	transversion	non-CpG	100	0	0	196
non_coding_transcript_exon_variant	TAG	A	C	0	25	false	false	transversion	non-CpG	200	0	0	196
non_coding_transcript_exon_variant	TAG	A	C	0	25	false	false	transversion	non-CpG	500	0	0	196
non_coding_transcript_exon_variant	TAG	A	C	0	25	false	false	transversion	non-CpG	1000	0	0	196
non_coding_transcript_exon_variant	TAG	A	C	0	25	false	false	transversion	non-CpG	2000	0	0	196
non_coding_transcript_exon_variant	TAG	A	C	0	25	false	false	transversion	non-CpG	3070	0	0	196
non_coding_transcript_exon_variant	TAG	A	C	0	25	false	false	transversion	non-CpG	5000	0	0	196
non_coding_transcript_exon_variant	TAG	A	C	0	25	false	false	transversion	non-CpG	5040	0	0	196
non_coding_transcript_exon_variant	TAG	A	C	0	25	false	false	transversion	non-CpG	8128	1	1	196
non_coding_transcript_exon_variant	TAG	A	C	0	25	false	false	transversion	non-CpG	9197	1	1	196
non_coding_transcript_exon_variant	TAG	A	C	0	25	false	false	transversion	non-CpG	10000	1	1	196
non_coding_transcript_exon_variant	TAG	A	C	0	25	false	false	transversion	non-CpG	10824	1	1	196
non_coding_transcript_exon_variant	TAG	A	C	0	25	false	false	transversion	non-CpG	15000	2	2	196
non_coding_transcript_exon_variant	TAG	A	C	0	25	false	false	transversion	non-CpG	15308	2	2	196
non_coding_transcript_exon_variant	TAG	A	C	0	25	false	false	transversion	non-CpG	17296	2	2	196
non_coding_transcript_exon_variant	TAG	A	C	0	25	false	false	transversion	non-CpG	20000	2	2	196
non_coding_transcript_exon_variant	TAG	A	C	0	25	false	false	transversion	non-CpG	25000	1	2	196
non_coding_transcript_exon_variant	TAG	A	C	0	25	false	false	transversion	non-CpG	30000	1	2	196
non_coding_transcript_exon_variant	TAG	A	C	0	25	false	false	transversion	non-CpG	35000	1	2	196
non_coding_transcript_exon_variant	TAG	A	C	0	25	false	false	transversion	non-CpG	40000	1	2	196
non_coding_transcript_exon_variant	TAG	A	C	0	25	false	false	transversion	non-CpG	45000	1	2	196
non_coding_transcript_exon_variant	TAG	A	C	0	25	false	false	transversion	non-CpG	50000	1	2	196
non_coding_transcript_exon_variant	TAG	A	C	0	25	false	false	transversion	non-CpG	55000	1	2	196
non_coding_transcript_exon_variant	TAG	A	C	0	25	false	false	transversion	non-CpG	56885	1	2	196
non_coding_transcript_exon_variant	TAG	A	C	0	25	false	false	transversion	non-CpG	60000	1	2	196
non_coding_transcript_exon_variant	TAG	A	C	0	25	false	false	transversion	non-CpG	65000	1	2	196
non_coding_transcript_exon_variant	TAG	A	C	0	25	false	false	transversion	non-CpG	70000	1	2	196
non_coding_transcript_exon_variant	TAG	A	C	0	25	false	false	transversion	non-CpG	75000	1	2	196
non_coding_transcript_exon_variant	TAG	A	C	0	25	false	false	transversion	non-CpG	80000	1	2	196
non_coding_transcript_exon_variant	TAG	A	C	0	25	false	false	transversion	non-CpG	85000	1	2	196
non_coding_transcript_exon_variant	TAG	A	C	0	25	false	false	transversion	non-CpG	90000	1	2	196
non_coding_transcript_exon_variant	TAG	A	C	0	25	false	false	transversion	non-CpG	95000	1	3	196
non_coding_transcript_exon_variant	TAG	A	C	0	25	false	false	transversion	non-CpG	100000	1	3	196
non_coding_transcript_exon_variant	TAG	A	C	0	25	false	false	transversion	non-CpG	110000	2	4	196
non_coding_transcript_exon_variant	TAG	A	C	0	25	false	false	transversion	non-CpG	120000	2	4	196
non_coding_transcript_exon_variant	TAG	A	C	0	25	false	false	transversion	non-CpG	125748	2	4	196
non_coding_transcript_exon_variant	TAG	A	C	0	26	false	false	transversion	non-CpG	10	0	0	248
non_coding_transcript_exon_variant	TAG	A	C	0	26	false	false	transversion	non-CpG	20	0	0	248
non_coding_transcript_exon_variant	TAG	A	C	0	26	false	false	transversion	non-CpG	50	0	0	248
non_coding_transcript_exon_variant	TAG	A	C	0	26	false	false	transversion	non-CpG	100	0	0	248
non_coding_transcript_exon_variant	TAG	A	C	0	26	false	false	transversion	non-CpG	200	0	0	248
non_coding_transcript_exon_variant	TAG	A	C	0	26	false	false	transversion	non-CpG	500	0	0	248
non_coding_transcript_exon_variant	TAG	A	C	0	26	false	false	transversion	non-CpG	1000	0	0	248
non_coding_transcript_exon_variant	TAG	A	C	0	26	false	false	transversion	non-CpG	2000	0	0	248
non_coding_transcript_exon_variant	TAG	A	C	0	26	false	false	transversion	non-CpG	3070	0	0	248
non_coding_transcript_exon_variant	TAG	A	C	0	26	false	false	transversion	non-CpG	5000	0	1	248
non_coding_transcript_exon_variant	TAG	A	C	0	26	false	false	transversion	non-CpG	5040	0	1	248
non_coding_transcript_exon_variant	TAG	A	C	0	26	false	false	transversion	non-CpG	8128	0	1	248
non_coding_transcript_exon_variant	TAG	A	C	0	26	false	false	transversion	non-CpG	9197	0	1	248
non_coding_transcript_exon_variant	TAG	A	C	0	26	false	false	transversion	non-CpG	10000	0	1	248
non_coding_transcript_exon_variant	TAG	A	C	0	26	false	false	transversion	non-CpG	10824	0	1	248
non_coding_transcript_exon_variant	TAG	A	C	0	26	false	false	transversion	non-CpG	15000	0	1	248
non_coding_transcript_exon_variant	TAG	A	C	0	26	false	false	transversion	non-CpG	15308	0	1	248
non_coding_transcript_exon_variant	TAG	A	C	0	26	false	false	transversion	non-CpG	17296	0	1	248
non_coding_transcript_exon_variant	TAG	A	C	0	26	false	false	transversion	non-CpG	20000	0	1	248
non_coding_transcript_exon_variant	TAG	A	C	0	26	false	false	transversion	non-CpG	25000	0	1	248
non_coding_transcript_exon_variant	TAG	A	C	0	26	false	false	transversion	non-CpG	30000	0	1	248
non_coding_transcript_exon_variant	TAG	A	C	0	26	false	false	transversion	non-CpG	35000	0	1	248
non_coding_transcript_exon_variant	TAG	A	C	0	26	false	false	transversion	non-CpG	40000	0	1	248
non_coding_transcript_exon_variant	TAG	A	C	0	26	false	false	transversion	non-CpG	45000	0	1	248
non_coding_transcript_exon_variant	TAG	A	C	0	26	false	false	transversion	non-CpG	50000	0	1	248
non_coding_transcript_exon_variant	TAG	A	C	0	26	false	false	transversion	non-CpG	55000	0	1	248
non_coding_transcript_exon_variant	TAG	A	C	0	26	false	false	transversion	non-CpG	56885	0	1	248
non_coding_transcript_exon_variant	TAG	A	C	0	26	false	false	transversion	non-CpG	60000	0	1	248
non_coding_transcript_exon_variant	TAG	A	C	0	26	false	false	transversion	non-CpG	65000	1	2	248
non_coding_transcript_exon_variant	TAG	A	C	0	26	false	false	transversion	non-CpG	70000	1	2	248
non_coding_transcript_exon_variant	TAG	A	C	0	26	false	false	transversion	non-CpG	75000	1	2	248
non_coding_transcript_exon_variant	TAG	A	C	0	26	false	false	transversion	non-CpG	80000	1	2	248
non_coding_transcript_exon_variant	TAG	A	C	0	26	false	false	transversion	non-CpG	85000	1	2	248
non_coding_transcript_exon_variant	TAG	A	C	0	26	false	false	transversion	non-CpG	90000	1	2	248
non_coding_transcript_exon_variant	TAG	A	C	0	26	false	false	transversion	non-CpG	95000	1	2	248
non_coding_transcript_exon_variant	TAG	A	C	0	26	false	false	transversion	non-CpG	100000	1	2	248
non_coding_transcript_exon_variant	TAG	A	C	0	26	false	false	transversion	non-CpG	110000	1	2	248
non_coding_transcript_exon_variant	TAG	A	C	0	26	false	false	transversion	non-CpG	120000	0	2	248
non_coding_transcript_exon_variant	TAG	A	C	0	26	false	false	transversion	non-CpG	125748	0	2	248
non_coding_transcript_exon_variant	TAG	A	C	0	27	false	false	transversion	non-CpG	10	0	0	187
non_coding_transcript_exon_variant	TAG	A	C	0	27	false	false	transversion	non-CpG	20	0	0	187
non_coding_transcript_exon_variant	TAG	A	C	0	27	false	false	transversion	non-CpG	50	0	0	187
non_coding_transcript_exon_variant	TAG	A	C	0	27	false	false	transversion	non-CpG	100	0	0	187
non_coding_transcript_exon_variant	TAG	A	C	0	27	false	false	transversion	non-CpG	200	0	0	187
non_coding_transcript_exon_variant	TAG	A	C	0	27	false	false	transversion	non-CpG	500	0	0	187
non_coding_transcript_exon_variant	TAG	A	C	0	27	false	false	transversion	non-CpG	1000	0	0	187
non_coding_transcript_exon_variant	TAG	A	C	0	27	false	false	transversion	non-CpG	2000	0	0	187
non_coding_transcript_exon_variant	TAG	A	C	0	27	false	false	transversion	non-CpG	3070	0	0	187
non_coding_transcript_exon_variant	TAG	A	C	0	27	false	false	transversion	non-CpG	5000	1	1	187
non_coding_transcript_exon_variant	TAG	A	C	0	27	false	false	transversion	non-CpG	5040	1	1	187
non_coding_transcript_exon_variant	TAG	A	C	0	27	false	false	transversion	non-CpG	8128	1	1	187
non_coding_transcript_exon_variant	TAG	A	C	0	27	false	false	transversion	non-CpG	9197	1	1	187
non_coding_transcript_exon_variant	TAG	A	C	0	27	false	false	transversion	non-CpG	10000	1	1	187
non_coding_transcript_exon_variant	TAG	A	C	0	27	false	false	transversion	non-CpG	10824	1	1	187
non_coding_transcript_exon_variant	TAG	A	C	0	27	false	false	transversion	non-CpG	15000	1	1	187
non_coding_transcript_exon_variant	TAG	A	C	0	27	false	false	transversion	non-CpG	15308	1	1	187
non_coding_transcript_exon_variant	TAG	A	C	0	27	false	false	transversion	non-CpG	17296	1	1	187
non_coding_transcript_exon_variant	TAG	A	C	0	27	false	false	transversion	non-CpG	20000	1	1	187
non_coding_transcript_exon_variant	TAG	A	C	0	27	false	false	transversion	non-CpG	25000	1	1	187
non_coding_transcript_exon_variant	TAG	A	C	0	27	false	false	transversion	non-CpG	30000	1	1	187
non_coding_transcript_exon_variant	TAG	A	C	0	27	false	false	transversion	non-CpG	35000	1	1	187
non_coding_transcript_exon_variant	TAG	A	C	0	27	false	false	transversion	non-CpG	40000	1	1	187
non_coding_transcript_exon_variant	TAG	A	C	0	27	false	false	transversion	non-CpG	45000	1	1	187
non_coding_transcript_exon_variant	TAG	A	C	0	27	false	false	transversion	non-CpG	50000	2	2	187
non_coding_transcript_exon_variant	TAG	A	C	0	27	false	false	transversion	non-CpG	55000	2	2	187
non_coding_transcript_exon_variant	TAG	A	C	0	27	false	false	transversion	non-CpG	56885	2	2	187
non_coding_transcript_exon_variant	TAG	A	C	0	27	false	false	transversion	non-CpG	60000	2	2	187
non_coding_transcript_exon_variant	TAG	A	C	0	27	false	false	transversion	non-CpG	65000	2	2	187
non_coding_transcript_exon_variant	TAG	A	C	0	27	false	false	transversion	non-CpG	70000	2	2	187
non_coding_transcript_exon_variant	TAG	A	C	0	27	false	false	transversion	non-CpG	75000	1	2	187
non_coding_transcript_exon_variant	TAG	A	C	0	27	false	false	transversion	non-CpG	80000	1	2	187
non_coding_transcript_exon_variant	TAG	A	C	0	27	false	false	transversion	non-CpG	85000	1	2	187
non_coding_transcript_exon_variant	TAG	A	C	0	27	false	false	transversion	non-CpG	90000	1	2	187
non_coding_transcript_exon_variant	TAG	A	C	0	27	false	false	transversion	non-CpG	95000	2	3	187
non_coding_transcript_exon_variant	TAG	A	C	0	27	false	false	transversion	non-CpG	100000	2	3	187
non_coding_transcript_exon_variant	TAG	A	C	0	27	false	false	transversion	non-CpG	110000	2	3	187
non_coding_transcript_exon_variant	TAG	A	C	0	27	false	false	transversion	non-CpG	120000	2	3	187
non_coding_transcript_exon_variant	TAG	A	C	0	27	false	false	transversion	non-CpG	125748	3	4	187
non_coding_transcript_exon_variant	TAG	A	C	0	28	false	false	transversion	non-CpG	10	0	0	202
non_coding_transcript_exon_variant	TAG	A	C	0	28	false	false	transversion	non-CpG	20	0	0	202
non_coding_transcript_exon_variant	TAG	A	C	0	28	false	false	transversion	non-CpG	50	0	0	202
non_coding_transcript_exon_variant	TAG	A	C	0	28	false	false	transversion	non-CpG	100	0	0	202
non_coding_transcript_exon_variant	TAG	A	C	0	28	false	false	transversion	non-CpG	200	0	0	202
non_coding_transcript_exon_variant	TAG	A	C	0	28	false	false	transversion	non-CpG	500	0	0	202
non_coding_transcript_exon_variant	TAG	A	C	0	28	false	false	transversion	non-CpG	1000	0	0	202
non_coding_transcript_exon_variant	TAG	A	C	0	28	false	false	transversion	non-CpG	2000	0	0	202
non_coding_transcript_exon_variant	TAG	A	C	0	28	false	false	transversion	non-CpG	3070	0	0	202
non_coding_transcript_exon_variant	TAG	A	C	0	28	false	false	transversion	non-CpG	5000	1	1	202
non_coding_transcript_exon_variant	TAG	A	C	0	28	false	false	transversion	non-CpG	5040	1	1	202
non_coding_transcript_exon_variant	TAG	A	C	0	28	false	false	transversion	non-CpG	8128	1	1	202
non_coding_transcript_exon_variant	TAG	A	C	0	28	false	false	transversion	non-CpG	9197	1	1	202
non_coding_transcript_exon_variant	TAG	A	C	0	28	false	false	transversion	non-CpG	10000	1	1	202
non_coding_transcript_exon_variant	TAG	A	C	0	28	false	false	transversion	non-CpG	10824	1	1	202
non_coding_transcript_exon_variant	TAG	A	C	0	28	false	false	transversion	non-CpG	15000	1	1	202
non_coding_transcript_exon_variant	TAG	A	C	0	28	false	false	transversion	non-CpG	15308	1	1	202
non_coding_transcript_exon_variant	TAG	A	C	0	28	false	false	transversion	non-CpG	17296	1	1	202
non_coding_transcript_exon_variant	TAG	A	C	0	28	false	false	transversion	non-CpG	20000	1	1	202
non_coding_transcript_exon_variant	TAG	A	C	0	28	false	false	transversion	non-CpG	25000	1	1	202
non_coding_transcript_exon_variant	TAG	A	C	0	28	false	false	transversion	non-CpG	30000	1	1	202
non_coding_transcript_exon_variant	TAG	A	C	0	28	false	false	transversion	non-CpG	35000	1	1	202
non_coding_transcript_exon_variant	TAG	A	C	0	28	false	false	transversion	non-CpG	40000	1	1	202
non_coding_transcript_exon_variant	TAG	A	C	0	28	false	false	transversion	non-CpG	45000	1	1	202
non_coding_transcript_exon_variant	TAG	A	C	0	28	false	false	transversion	non-CpG	50000	1	1	202
non_coding_transcript_exon_variant	TAG	A	C	0	28	false	false	transversion	non-CpG	55000	1	1	202
non_coding_transcript_exon_variant	TAG	A	C	0	28	false	false	transversion	non-CpG	56885	1	1	202
non_coding_transcript_exon_variant	TAG	A	C	0	28	false	false	transversion	non-CpG	60000	1	1	202
non_coding_transcript_exon_variant	TAG	A	C	0	28	false	false	transversion	non-CpG	65000	1	1	202
non_coding_transcript_exon_variant	TAG	A	C	0	28	false	false	transversion	non-CpG	70000	1	1	202
non_coding_transcript_exon_variant	TAG	A	C	0	28	false	false	transversion	non-CpG	75000	1	1	202
non_coding_transcript_exon_variant	TAG	A	C	0	28	false	false	transversion	non-CpG	80000	1	1	202
non_coding_transcript_exon_variant	TAG	A	C	0	28	false	false	transversion	non-CpG	85000	1	1	202
non_coding_transcript_exon_variant	TAG	A	C	0	28	false	false	transversion	non-CpG	90000	1	1	202
non_coding_transcript_exon_variant	TAG	A	C	0	28	false	false	transversion	non-CpG	95000	1	1	202
non_coding_transcript_exon_variant	TAG	A	C	0	28	false	false	transversion	non-CpG	100000	1	1	202
non_coding_transcript_exon_variant	TAG	A	C	0	28	false	false	transversion	non-CpG	110000	2	2	202
non_coding_transcript_exon_variant	TAG	A	C	0	28	false	false	transversion	non-CpG	120000	2	2	202
non_coding_transcript_exon_variant	TAG	A	C	0	28	false	false	transversion	non-CpG	125748	2	2	202
non_coding_transcript_exon_variant	TAG	A	C	0	29	false	false	transversion	non-CpG	10	0	0	199
non_coding_transcript_exon_variant	TAG	A	C	0	29	false	false	transversion	non-CpG	20	0	0	199
non_coding_transcript_exon_variant	TAG	A	C	0	29	false	false	transversion	non-CpG	50	0	0	199
non_coding_transcript_exon_variant	TAG	A	C	0	29	false	false	transversion	non-CpG	100	0	0	199
non_coding_transcript_exon_variant	TAG	A	C	0	29	false	false	transversion	non-CpG	200	0	0	199
non_coding_transcript_exon_variant	TAG	A	C	0	29	false	false	transversion	non-CpG	500	0	0	199
non_coding_transcript_exon_variant	TAG	A	C	0	29	false	false	transversion	non-CpG	1000	0	0	199
non_coding_transcript_exon_variant	TAG	A	C	0	29	false	false	transversion	non-CpG	2000	0	0	199
non_coding_transcript_exon_variant	TAG	A	C	0	29	false	false	transversion	non-CpG	3070	0	0	199
non_coding_transcript_exon_variant	TAG	A	C	0	29	false	false	transversion	non-CpG	5000	1	1	199
non_coding_transcript_exon_variant	TAG	A	C	0	29	false	false	transversion	non-CpG	5040	1	1	199
non_coding_transcript_exon_variant	TAG	A	C	0	29	false	false	transversion	non-CpG	8128	1	1	199
non_coding_transcript_exon_variant	TAG	A	C	0	29	false	false	transversion	non-CpG	9197	1	1	199
non_coding_transcript_exon_variant	TAG	A	C	0	29	false	false	transversion	non-CpG	10000	1	1	199
non_coding_transcript_exon_variant	TAG	A	C	0	29	false	false	transversion	non-CpG	10824	1	1	199
non_coding_transcript_exon_variant	TAG	A	C	0	29	false	false	transversion	non-CpG	15000	1	2	199
non_coding_transcript_exon_variant	TAG	A	C	0	29	false	false	transversion	non-CpG	15308	1	2	199
non_coding_transcript_exon_variant	TAG	A	C	0	29	false	false	transversion	non-CpG	17296	1	2	199
non_coding_transcript_exon_variant	TAG	A	C	0	29	false	false	transversion	non-CpG	20000	1	2	199
non_coding_transcript_exon_variant	TAG	A	C	0	29	false	false	transversion	non-CpG	25000	1	2	199
non_coding_transcript_exon_variant	TAG	A	C	0	29	false	false	transversion	non-CpG	30000	1	2	199
non_coding_transcript_exon_variant	TAG	A	C	0	29	false	false	transversion	non-CpG	35000	1	2	199
non_coding_transcript_exon_variant	TAG	A	C	0	29	false	false	transversion	non-CpG	40000	1	2	199
non_coding_transcript_exon_variant	TAG	A	C	0	29	false	false	transversion	non-CpG	45000	1	2	199
non_coding_transcript_exon_variant	TAG	A	C	0	29	false	false	transversion	non-CpG	50000	1	2	199
non_coding_transcript_exon_variant	TAG	A	C	0	29	false	false	transversion	non-CpG	55000	1	2	199
non_coding_transcript_exon_variant	TAG	A	C	0	29	false	false	transversion	non-CpG	56885	1	2	199
non_coding_transcript_exon_variant	TAG	A	C	0	29	false	false	transversion	non-CpG	60000	1	2	199
non_coding_transcript_exon_variant	TAG	A	C	0	29	false	false	transversion	non-CpG	65000	1	2	199
non_coding_transcript_exon_variant	TAG	A	C	0	29	false	false	transversion	non-CpG	70000	1	2	199
non_coding_transcript_exon_variant	TAG	A	C	0	29	false	false	transversion	non-CpG	75000	1	2	199
non_coding_transcript_exon_variant	TAG	A	C	0	29	false	false	transversion	non-CpG	80000	1	2	199
non_coding_transcript_exon_variant	TAG	A	C	0	29	false	false	transversion	non-CpG	85000	1	2	199
non_coding_transcript_exon_variant	TAG	A	C	0	29	false	false	transversion	non-CpG	90000	1	2	199
non_coding_transcript_exon_variant	TAG	A	C	0	29	false	false	transversion	non-CpG	95000	1	2	199
non_coding_transcript_exon_variant	TAG	A	C	0	29	false	false	transversion	non-CpG	100000	1	2	199
non_coding_transcript_exon_variant	TAG	A	C	0	29	false	false	transversion	non-CpG	110000	1	2	199
non_coding_transcript_exon_variant	TAG	A	C	0	29	false	false	transversion	non-CpG	120000	1	2	199
non_coding_transcript_exon_variant	TAG	A	C	0	29	false	false	transversion	non-CpG	125748	1	2	199
non_coding_transcript_exon_variant	TAG	A	C	0	30	false	false	transversion	non-CpG	10	0	0	215
non_coding_transcript_exon_variant	TAG	A	C	0	30	false	false	transversion	non-CpG	20	0	0	215
non_coding_transcript_exon_variant	TAG	A	C	0	30	false	false	transversion	non-CpG	50	0	0	215
non_coding_transcript_exon_variant	TAG	A	C	0	30	false	false	transversion	non-CpG	100	0	0	215
non_coding_transcript_exon_variant	TAG	A	C	0	30	false	false	transversion	non-CpG	200	0	0	215
non_coding_transcript_exon_variant	TAG	A	C	0	30	false	false	transversion	non-CpG	500	0	0	215
non_coding_transcript_exon_variant	TAG	A	C	0	30	false	false	transversion	non-CpG	1000	0	0	215
non_coding_transcript_exon_variant	TAG	A	C	0	30	false	false	transversion	non-CpG	2000	0	0	215
non_coding_transcript_exon_variant	TAG	A	C	0	30	false	false	transversion	non-CpG	3070	0	0	215
non_coding_transcript_exon_variant	TAG	A	C	0	30	false	false	transversion	non-CpG	5000	0	0	215
non_coding_transcript_exon_variant	TAG	A	C	0	30	false	false	transversion	non-CpG	5040	0	0	215
non_coding_transcript_exon_variant	TAG	A	C	0	30	false	false	transversion	non-CpG	8128	1	1	215
non_coding_transcript_exon_variant	TAG	A	C	0	30	false	false	transversion	non-CpG	9197	1	1	215
non_coding_transcript_exon_variant	TAG	A	C	0	30	false	false	transversion	non-CpG	10000	1	1	215
non_coding_transcript_exon_variant	TAG	A	C	0	30	false	false	transversion	non-CpG	10824	1	1	215
non_coding_transcript_exon_variant	TAG	A	C	0	30	false	false	transversion	non-CpG	15000	1	1	215
non_coding_transcript_exon_variant	TAG	A	C	0	30	false	false	transversion	non-CpG	15308	1	1	215
non_coding_transcript_exon_variant	TAG	A	C	0	30	false	false	transversion	non-CpG	17296	0	1	215
non_coding_transcript_exon_variant	TAG	A	C	0	30	false	false	transversion	non-CpG	20000	0	1	215
non_coding_transcript_exon_variant	TAG	A	C	0	30	false	false	transversion	non-CpG	25000	0	1	215
non_coding_transcript_exon_variant	TAG	A	C	0	30	false	false	transversion	non-CpG	30000	0	1	215
non_coding_transcript_exon_variant	TAG	A	C	0	30	false	false	transversion	non-CpG	35000	0	1	215
non_coding_transcript_exon_variant	TAG	A	C	0	30	false	false	transversion	non-CpG	40000	1	2	215
non_coding_transcript_exon_variant	TAG	A	C	0	30	false	false	transversion	non-CpG	45000	1	2	215
non_coding_transcript_exon_variant	TAG	A	C	0	30	false	false	transversion	non-CpG	50000	1	2	215
non_coding_transcript_exon_variant	TAG	A	C	0	30	false	false	transversion	non-CpG	55000	1	2	215
non_coding_transcript_exon_variant	TAG	A	C	0	30	false	false	transversion	non-CpG	56885	1	2	215
non_coding_transcript_exon_variant	TAG	A	C	0	30	false	false	transversion	non-CpG	60000	1	2	215
non_coding_transcript_exon_variant	TAG	A	C	0	30	false	false	transversion	non-CpG	65000	1	2	215
non_coding_transcript_exon_variant	TAG	A	C	0	30	false	false	transversion	non-CpG	70000	1	2	215
non_coding_transcript_exon_variant	TAG	A	C	0	30	false	false	transversion	non-CpG	75000	1	2	215
non_coding_transcript_exon_variant	TAG	A	C	0	30	false	false	transversion	non-CpG	80000	1	2	215
non_coding_transcript_exon_variant	TAG	A	C	0	30	false	false	transversion	non-CpG	85000	1	2	215
non_coding_transcript_exon_variant	TAG	A	C	0	30	false	false	transversion	non-CpG	90000	1	2	215
non_coding_transcript_exon_variant	TAG	A	C	0	30	false	false	transversion	non-CpG	95000	1	2	215
non_coding_transcript_exon_variant	TAG	A	C	0	30	false	false	transversion	non-CpG	100000	1	2	215
non_coding_transcript_exon_variant	TAG	A	C	0	30	false	false	transversion	non-CpG	110000	2	3	215
non_coding_transcript_exon_variant	TAG	A	C	0	30	false	false	transversion	non-CpG	120000	2	3	215
non_coding_transcript_exon_variant	TAG	A	C	0	30	false	false	transversion	non-CpG	125748	3	4	215
non_coding_transcript_exon_variant	TAG	A	C	0	31	false	false	transversion	non-CpG	10	0	0	197
non_coding_transcript_exon_variant	TAG	A	C	0	31	false	false	transversion	non-CpG	20	0	0	197
non_coding_transcript_exon_variant	TAG	A	C	0	31	false	false	transversion	non-CpG	50	0	0	197
non_coding_transcript_exon_variant	TAG	A	C	0	31	false	false	transversion	non-CpG	100	0	0	197
non_coding_transcript_exon_variant	TAG	A	C	0	31	false	false	transversion	non-CpG	200	0	0	197
non_coding_transcript_exon_variant	TAG	A	C	0	31	false	false	transversion	non-CpG	500	0	0	197
non_coding_transcript_exon_variant	TAG	A	C	0	31	false	false	transversion	non-CpG	1000	0	0	197
non_coding_transcript_exon_variant	TAG	A	C	0	31	false	false	transversion	non-CpG	2000	0	0	197
non_coding_transcript_exon_variant	TAG	A	C	0	31	false	false	transversion	non-CpG	3070	0	0	197
non_coding_transcript_exon_variant	TAG	A	C	0	31	false	false	transversion	non-CpG	5000	0	0	197
non_coding_transcript_exon_variant	TAG	A	C	0	31	false	false	transversion	non-CpG	5040	0	0	197
non_coding_transcript_exon_variant	TAG	A	C	0	31	false	false	transversion	non-CpG	8128	0	0	197
non_coding_transcript_exon_variant	TAG	A	C	0	31	false	false	transversion	non-CpG	9197	2	2	197
non_coding_transcript_exon_variant	TAG	A	C	0	31	false	false	transversion	non-CpG	10000	2	2	197
non_coding_transcript_exon_variant	TAG	A	C	0	31	false	false	transversion	non-CpG	10824	2	2	197
non_coding_transcript_exon_variant	TAG	A	C	0	31	false	false	transversion	non-CpG	15000	1	2	197
non_coding_transcript_exon_variant	TAG	A	C	0	31	false	false	transversion	non-CpG	15308	1	2	197
non_coding_transcript_exon_variant	TAG	A	C	0	31	false	false	transversion	non-CpG	17296	2	3	197
non_coding_transcript_exon_variant	TAG	A	C	0	31	false	false	transversion	non-CpG	20000	2	3	197
non_coding_transcript_exon_variant	TAG	A	C	0	31	false	false	transversion	non-CpG	25000	3	4	197
non_coding_transcript_exon_variant	TAG	A	C	0	31	false	false	transversion	non-CpG	30000	3	4	197
non_coding_transcript_exon_variant	TAG	A	C	0	31	false	false	transversion	non-CpG	35000	3	4	197
non_coding_transcript_exon_variant	TAG	A	C	0	31	false	false	transversion	non-CpG	40000	3	4	197
non_coding_transcript_exon_variant	TAG	A	C	0	31	false	false	transversion	non-CpG	45000	3	4	197
non_coding_transcript_exon_variant	TAG	A	C	0	31	false	false	transversion	non-CpG	50000	3	4	197
non_coding_transcript_exon_variant	TAG	A	C	0	31	false	false	transversion	non-CpG	55000	3	4	197
non_coding_transcript_exon_variant	TAG	A	C	0	31	false	false	transversion	non-CpG	56885	3	4	197
non_coding_transcript_exon_variant	TAG	A	C	0	31	false	false	transversion	non-CpG	60000	3	4	197
non_coding_transcript_exon_variant	TAG	A	C	0	31	false	false	transversion	non-CpG	65000	3	4	197
non_coding_transcript_exon_variant	TAG	A	C	0	31	false	false	transversion	non-CpG	70000	3	4	197
non_coding_transcript_exon_variant	TAG	A	C	0	31	false	false	transversion	non-CpG	75000	3	4	197
non_coding_transcript_exon_variant	TAG	A	C	0	31	false	false	transversion	non-CpG	80000	3	4	197
non_coding_transcript_exon_variant	TAG	A	C	0	31	false	false	transversion	non-CpG	85000	2	4	197
non_coding_transcript_exon_variant	TAG	A	C	0	31	false	false	transversion	non-CpG	90000	2	4	197
non_coding_transcript_exon_variant	TAG	A	C	0	31	false	false	transversion	non-CpG	95000	2	4	197
non_coding_transcript_exon_variant	TAG	A	C	0	31	false	false	transversion	non-CpG	100000	2	4	197
non_coding_transcript_exon_variant	TAG	A	C	0	31	false	false	transversion	non-CpG	110000	2	4	197
non_coding_transcript_exon_variant	TAG	A	C	0	31	false	false	transversion	non-CpG	120000	3	5	197
non_coding_transcript_exon_variant	TAG	A	C	0	31	false	false	transversion	non-CpG	125748	2	5	197
non_coding_transcript_exon_variant	TAG	A	C	0	32	false	false	transversion	non-CpG	10	0	0	214
non_coding_transcript_exon_variant	TAG	A	C	0	32	false	false	transversion	non-CpG	20	0	0	214
non_coding_transcript_exon_variant	TAG	A	C	0	32	false	false	transversion	non-CpG	50	0	0	214
non_coding_transcript_exon_variant	TAG	A	C	0	32	false	false	transversion	non-CpG	100	0	0	214
non_coding_transcript_exon_variant	TAG	A	C	0	32	false	false	transversion	non-CpG	200	0	0	214
non_coding_transcript_exon_variant	TAG	A	C	0	32	false	false	transversion	non-CpG	500	0	0	214
non_coding_transcript_exon_variant	TAG	A	C	0	32	false	false	transversion	non-CpG	1000	0	0	214
non_coding_transcript_exon_variant	TAG	A	C	0	32	false	false	transversion	non-CpG	2000	0	0	214
non_coding_transcript_exon_variant	TAG	A	C	0	32	false	false	transversion	non-CpG	3070	0	0	214
non_coding_transcript_exon_variant	TAG	A	C	0	32	false	false	transversion	non-CpG	5000	0	0	214
non_coding_transcript_exon_variant	TAG	A	C	0	32	false	false	transversion	non-CpG	5040	0	0	214
non_coding_transcript_exon_variant	TAG	A	C	0	32	false	false	transversion	non-CpG	8128	0	0	214
non_coding_transcript_exon_variant	TAG	A	C	0	32	false	false	transversion	non-CpG	9197	0	0	214
non_coding_transcript_exon_variant	TAG	A	C	0	32	false	false	transversion	non-CpG	10000	0	0	214
non_coding_transcript_exon_variant	TAG	A	C	0	32	false	false	transversion	non-CpG	10824	0	0	214
non_coding_transcript_exon_variant	TAG	A	C	0	32	false	false	transversion	non-CpG	15000	2	2	214
non_coding_transcript_exon_variant	TAG	A	C	0	32	false	false	transversion	non-CpG	15308	2	2	214
non_coding_transcript_exon_variant	TAG	A	C	0	32	false	false	transversion	non-CpG	17296	2	2	214
non_coding_transcript_exon_variant	TAG	A	C	0	32	false	false	transversion	non-CpG	20000	2	2	214
non_coding_transcript_exon_variant	TAG	A	C	0	32	false	false	transversion	non-CpG	25000	2	2	214
non_coding_transcript_exon_variant	TAG	A	C	0	32	false	false	transversion	non-CpG	30000	2	2	214
non_coding_transcript_exon_variant	TAG	A	C	0	32	false	false	transversion	non-CpG	35000	2	3	214
non_coding_transcript_exon_variant	TAG	A	C	0	32	false	false	transversion	non-CpG	40000	2	3	214
non_coding_transcript_exon_variant	TAG	A	C	0	32	false	false	transversion	non-CpG	45000	2	3	214
non_coding_transcript_exon_variant	TAG	A	C	0	32	false	false	transversion	non-CpG	50000	2	3	214
non_coding_transcript_exon_variant	TAG	A	C	0	32	false	false	transversion	non-CpG	55000	2	3	214
non_coding_transcript_exon_variant	TAG	A	C	0	32	false	false	transversion	non-CpG	56885	2	3	214
non_coding_transcript_exon_variant	TAG	A	C	0	32	false	false	transversion	non-CpG	60000	2	3	214
non_coding_transcript_exon_variant	TAG	A	C	0	32	false	false	transversion	non-CpG	65000	2	3	214
non_coding_transcript_exon_variant	TAG	A	C	0	32	false	false	transversion	non-CpG	70000	3	4	214
non_coding_transcript_exon_variant	TAG	A	C	0	32	false	false	transversion	non-CpG	75000	3	4	214
non_coding_transcript_exon_variant	TAG	A	C	0	32	false	false	transversion	non-CpG	80000	3	4	214
non_coding_transcript_exon_variant	TAG	A	C	0	32	false	false	transversion	non-CpG	85000	3	4	214
non_coding_transcript_exon_variant	TAG	A	C	0	32	false	false	transversion	non-CpG	90000	3	4	214
non_coding_transcript_exon_variant	TAG	A	C	0	32	false	false	transversion	non-CpG	95000	3	4	214
non_coding_transcript_exon_variant	TAG	A	C	0	32	false	false	transversion	non-CpG	100000	3	4	214
non_coding_transcript_exon_variant	TAG	A	C	0	32	false	false	transversion	non-CpG	110000	3	4	214
non_coding_transcript_exon_variant	TAG	A	C	0	32	false	false	transversion	non-CpG	120000	3	5	214
non_coding_transcript_exon_variant	TAG	A	C	0	32	false	false	transversion	non-CpG	125748	3	5	214
non_coding_transcript_exon_variant	TAG	A	C	0	33	false	false	transversion	non-CpG	10	0	0	209
non_coding_transcript_exon_variant	TAG	A	C	0	33	false	false	transversion	non-CpG	20	0	0	209
non_coding_transcript_exon_variant	TAG	A	C	0	33	false	false	transversion	non-CpG	50	0	0	209
non_coding_transcript_exon_variant	TAG	A	C	0	33	false	false	transversion	non-CpG	100	0	0	209
non_coding_transcript_exon_variant	TAG	A	C	0	33	false	false	transversion	non-CpG	200	0	0	209
non_coding_transcript_exon_variant	TAG	A	C	0	33	false	false	transversion	non-CpG	500	1	1	209
non_coding_transcript_exon_variant	TAG	A	C	0	33	false	false	transversion	non-CpG	1000	0	1	209
non_coding_transcript_exon_variant	TAG	A	C	0	33	false	false	transversion	non-CpG	2000	0	1	209
non_coding_transcript_exon_variant	TAG	A	C	0	33	false	false	transversion	non-CpG	3070	0	1	209
non_coding_transcript_exon_variant	TAG	A	C	0	33	false	false	transversion	non-CpG	5000	0	1	209
non_coding_transcript_exon_variant	TAG	A	C	0	33	false	false	transversion	non-CpG	5040	0	1	209
non_coding_transcript_exon_variant	TAG	A	C	0	33	false	false	transversion	non-CpG	8128	1	2	209
non_coding_transcript_exon_variant	TAG	A	C	0	33	false	false	transversion	non-CpG	9197	1	2	209
non_coding_transcript_exon_variant	TAG	A	C	0	33	false	false	transversion	non-CpG	10000	1	2	209
non_coding_transcript_exon_variant	TAG	A	C	0	33	false	false	transversion	non-CpG	10824	1	2	209
non_coding_transcript_exon_variant	TAG	A	C	0	33	false	false	transversion	non-CpG	15000	0	2	209
non_coding_transcript_exon_variant	TAG	A	C	0	33	false	false	transversion	non-CpG	15308	0	2	209
non_coding_transcript_exon_variant	TAG	A	C	0	33	false	false	transversion	non-CpG	17296	0	2	209
non_coding_transcript_exon_variant	TAG	A	C	0	33	false	false	transversion	non-CpG	20000	0	2	209
non_coding_transcript_exon_variant	TAG	A	C	0	33	false	false	transversion	non-CpG	25000	0	2	209
non_coding_transcript_exon_variant	TAG	A	C	0	33	false	false	transversion	non-CpG	30000	0	2	209
non_coding_transcript_exon_variant	TAG	A	C	0	33	false	false	transversion	non-CpG	35000	1	3	209
non_coding_transcript_exon_variant	TAG	A	C	0	33	false	false	transversion	non-CpG	40000	1	3	209
non_coding_transcript_exon_variant	TAG	A	C	0	33	false	false	transversion	non-CpG	45000	1	3	209
non_coding_transcript_exon_variant	TAG	A	C	0	33	false	false	transversion	non-CpG	50000	1	3	209
non_coding_transcript_exon_variant	TAG	A	C	0	33	false	false	transversion	non-CpG	55000	1	3	209
non_coding_transcript_exon_variant	TAG	A	C	0	33	false	false	transversion	non-CpG	56885	1	3	209
non_coding_transcript_exon_variant	TAG	A	C	0	33	false	false	transversion	non-CpG	60000	1	3	209
non_coding_transcript_exon_variant	TAG	A	C	0	33	false	false	transversion	non-CpG	65000	1	3	209
non_coding_transcript_exon_variant	TAG	A	C	0	33	false	false	transversion	non-CpG	70000	1	3	209
non_coding_transcript_exon_variant	TAG	A	C	0	33	false	false	transversion	non-CpG	75000	0	3	209
non_coding_transcript_exon_variant	TAG	A	C	0	33	false	false	transversion	non-CpG	80000	0	3	209
non_coding_transcript_exon_variant	TAG	A	C	0	33	false	false	transversion	non-CpG	85000	0	3	209
non_coding_transcript_exon_variant	TAG	A	C	0	33	false	false	transversion	non-CpG	90000	0	3	209
non_coding_transcript_exon_variant	TAG	A	C	0	33	false	false	transversion	non-CpG	95000	0	3	209
non_coding_transcript_exon_variant	TAG	A	C	0	33	false	false	transversion	non-CpG	100000	0	3	209
non_coding_transcript_exon_variant	TAG	A	C	0	33	false	false	transversion	non-CpG	110000	0	3	209
non_coding_transcript_exon_variant	TAG	A	C	0	33	false	false	transversion	non-CpG	120000	0	3	209
non_coding_transcript_exon_variant	TAG	A	C	0	33	false	false	transversion	non-CpG	125748	0	3	209
non_coding_transcript_exon_variant	TAG	A	C	0	34	false	false	transversion	non-CpG	10	0	0	191
non_coding_transcript_exon_variant	TAG	A	C	0	34	false	false	transversion	non-CpG	20	0	0	191
non_coding_transcript_exon_variant	TAG	A	C	0	34	false	false	transversion	non-CpG	50	0	0	191
non_coding_transcript_exon_variant	TAG	A	C	0	34	false	false	transversion	non-CpG	100	0	0	191
non_coding_transcript_exon_variant	TAG	A	C	0	34	false	false	transversion	non-CpG	200	0	0	191
non_coding_transcript_exon_variant	TAG	A	C	0	34	false	false	transversion	non-CpG	500	0	0	191
non_coding_transcript_exon_variant	TAG	A	C	0	34	false	false	transversion	non-CpG	1000	0	0	191
non_coding_transcript_exon_variant	TAG	A	C	0	34	false	false	transversion	non-CpG	2000	0	0	191
non_coding_transcript_exon_variant	TAG	A	C	0	34	false	false	transversion	non-CpG	3070	1	1	191
non_coding_transcript_exon_variant	TAG	A	C	0	34	false	false	transversion	non-CpG	5000	1	1	191
non_coding_transcript_exon_variant	TAG	A	C	0	34	false	false	transversion	non-CpG	5040	1	1	191
non_coding_transcript_exon_variant	TAG	A	C	0	34	false	false	transversion	non-CpG	8128	1	1	191
non_coding_transcript_exon_variant	TAG	A	C	0	34	false	false	transversion	non-CpG	9197	1	1	191
non_coding_transcript_exon_variant	TAG	A	C	0	34	false	false	transversion	non-CpG	10000	1	1	191
non_coding_transcript_exon_variant	TAG	A	C	0	34	false	false	transversion	non-CpG	10824	1	1	191
non_coding_transcript_exon_variant	TAG	A	C	0	34	false	false	transversion	non-CpG	15000	2	2	191
non_coding_transcript_exon_variant	TAG	A	C	0	34	false	false	transversion	non-CpG	15308	2	2	191
non_coding_transcript_exon_variant	TAG	A	C	0	34	false	false	transversion	non-CpG	17296	2	2	191
non_coding_transcript_exon_variant	TAG	A	C	0	34	false	false	transversion	non-CpG	20000	2	2	191
non_coding_transcript_exon_variant	TAG	A	C	0	34	false	false	transversion	non-CpG	25000	2	2	191
non_coding_transcript_exon_variant	TAG	A	C	0	34	false	false	transversion	non-CpG	30000	2	2	191
non_coding_transcript_exon_variant	TAG	A	C	0	34	false	false	transversion	non-CpG	35000	2	2	191
non_coding_transcript_exon_variant	TAG	A	C	0	34	false	false	transversion	non-CpG	40000	1	2	191
non_coding_transcript_exon_variant	TAG	A	C	0	34	false	false	transversion	non-CpG	45000	1	2	191
non_coding_transcript_exon_variant	TAG	A	C	0	34	false	false	transversion	non-CpG	50000	0	2	191
non_coding_transcript_exon_variant	TAG	A	C	0	34	false	false	transversion	non-CpG	55000	1	3	191
non_coding_transcript_exon_variant	TAG	A	C	0	34	false	false	transversion	non-CpG	56885	1	3	191
non_coding_transcript_exon_variant	TAG	A	C	0	34	false	false	transversion	non-CpG	60000	1	3	191
non_coding_transcript_exon_variant	TAG	A	C	0	34	false	false	transversion	non-CpG	65000	1	3	191
non_coding_transcript_exon_variant	TAG	A	C	0	34	false	false	transversion	non-CpG	70000	1	3	191
non_coding_transcript_exon_variant	TAG	A	C	0	34	false	false	transversion	non-CpG	75000	1	3	191
non_coding_transcript_exon_variant	TAG	A	C	0	34	false	false	transversion	non-CpG	80000	2	4	191
non_coding_transcript_exon_variant	TAG	A	C	0	34	false	false	transversion	non-CpG	85000	2	4	191
non_coding_transcript_exon_variant	TAG	A	C	0	34	false	false	transversion	non-CpG	90000	2	4	191
non_coding_transcript_exon_variant	TAG	A	C	0	34	false	false	transversion	non-CpG	95000	2	4	191
non_coding_transcript_exon_variant	TAG	A	C	0	34	false	false	transversion	non-CpG	100000	2	4	191
non_coding_transcript_exon_variant	TAG	A	C	0	34	false	false	transversion	non-CpG	110000	3	5	191
non_coding_transcript_exon_variant	TAG	A	C	0	34	false	false	transversion	non-CpG	120000	3	5	191
non_coding_transcript_exon_variant	TAG	A	C	0	34	false	false	transversion	non-CpG	125748	3	5	191
non_coding_transcript_exon_variant	TAG	A	C	0	35	false	false	transversion	non-CpG	10	0	0	212
non_coding_transcript_exon_variant	TAG	A	C	0	35	false	false	transversion	non-CpG	20	0	0	212
non_coding_transcript_exon_variant	TAG	A	C	0	35	false	false	transversion	non-CpG	50	0	0	212
non_coding_transcript_exon_variant	TAG	A	C	0	35	false	false	transversion	non-CpG	100	0	0	212
non_coding_transcript_exon_variant	TAG	A	C	0	35	false	false	transversion	non-CpG	200	0	0	212
non_coding_transcript_exon_variant	TAG	A	C	0	35	false	false	transversion	non-CpG	500	0	0	212
non_coding_transcript_exon_variant	TAG	A	C	0	35	false	false	transversion	non-CpG	1000	0	0	212
non_coding_transcript_exon_variant	TAG	A	C	0	35	false	false	transversion	non-CpG	2000	0	0	212
non_coding_transcript_exon_variant	TAG	A	C	0	35	false	false	transversion	non-CpG	3070	0	0	212
non_coding_transcript_exon_variant	TAG	A	C	0	35	false	false	transversion	non-CpG	5000	0	0	212
non_coding_transcript_exon_variant	TAG	A	C	0	35	false	false	transversion	non-CpG	5040	0	0	212
non_coding_transcript_exon_variant	TAG	A	C	0	35	false	false	transversion	non-CpG	8128	1	1	212
non_coding_transcript_exon_variant	TAG	A	C	0	35	false	false	transversion	non-CpG	9197	1	1	212
non_coding_transcript_exon_variant	TAG	A	C	0	35	false	false	transversion	non-CpG	10000	1	1	212
non_coding_transcript_exon_variant	TAG	A	C	0	35	false	false	transversion	non-CpG	10824	1	1	212
non_coding_transcript_exon_variant	TAG	A	C	0	35	false	false	transversion	non-CpG	15000	1	1	212
non_coding_transcript_exon_variant	TAG	A	C	0	35	false	false	transversion	non-CpG	15308	1	1	212
non_coding_transcript_exon_variant	TAG	A	C	0	35	false	false	transversion	non-CpG	17296	1	1	212
non_coding_transcript_exon_variant	TAG	A	C	0	35	false	false	transversion	non-CpG	20000	1	1	212
non_coding_transcript_exon_variant	TAG	A	C	0	35	false	false	transversion	non-CpG	25000	1	1	212
non_coding_transcript_exon_variant	TAG	A	C	0	35	false	false	transversion	non-CpG	30000	2	2	212
non_coding_transcript_exon_variant	TAG	A	C	0	35	false	false	transversion	non-CpG	35000	2	2	212
non_coding_transcript_exon_variant	TAG	A	C	0	35	false	false	transversion	non-CpG	40000	2	2	212
non_coding_transcript_exon_variant	TAG	A	C	0	35	false	false	transversion	non-CpG	45000	3	3	212
non_coding_transcript_exon_variant	TAG	A	C	0	35	false	false	transversion	non-CpG	50000	3	3	212
non_coding_transcript_exon_variant	TAG	A	C	0	35	false	false	transversion	non-CpG	55000	3	3	212
non_coding_transcript_exon_variant	TAG	A	C	0	35	false	false	transversion	non-CpG	56885	3	3	212
non_coding_transcript_exon_variant	TAG	A	C	0	35	false	false	transversion	non-CpG	60000	2	3	212
non_coding_transcript_exon_variant	TAG	A	C	0	35	false	false	transversion	non-CpG	65000	2	3	212
non_coding_transcript_exon_variant	TAG	A	C	0	35	false	false	transversion	non-CpG	70000	2	3	212
non_coding_transcript_exon_variant	TAG	A	C	0	35	false	false	transversion	non-CpG	75000	2	3	212
non_coding_transcript_exon_variant	TAG	A	C	0	35	false	false	transversion	non-CpG	80000	2	3	212
non_coding_transcript_exon_variant	TAG	A	C	0	35	false	false	transversion	non-CpG	85000	3	4	212
non_coding_transcript_exon_variant	TAG	A	C	0	35	false	false	transversion	non-CpG	90000	3	4	212
non_coding_transcript_exon_variant	TAG	A	C	0	35	false	false	transversion	non-CpG	95000	3	4	212
non_coding_transcript_exon_variant	TAG	A	C	0	35	false	false	transversion	non-CpG	100000	3	4	212
non_coding_transcript_exon_variant	TAG	A	C	0	35	false	false	transversion	non-CpG	110000	3	4	212
non_coding_transcript_exon_variant	TAG	A	C	0	35	false	false	transversion	non-CpG	120000	3	4	212
non_coding_transcript_exon_variant	TAG	A	C	0	35	false	false	transversion	non-CpG	125748	3	4	212
non_coding_transcript_exon_variant	TAG	A	C	0	36	false	false	transversion	non-CpG	10	0	0	192
non_coding_transcript_exon_variant	TAG	A	C	0	36	false	false	transversion	non-CpG	20	0	0	192
non_coding_transcript_exon_variant	TAG	A	C	0	36	false	false	transversion	non-CpG	50	0	0	192
non_coding_transcript_exon_variant	TAG	A	C	0	36	false	false	transversion	non-CpG	100	0	0	192
non_coding_transcript_exon_variant	TAG	A	C	0	36	false	false	transversion	non-CpG	200	0	0	192
non_coding_transcript_exon_variant	TAG	A	C	0	36	false	false	transversion	non-CpG	500	0	0	192
non_coding_transcript_exon_variant	TAG	A	C	0	36	false	false	transversion	non-CpG	1000	0	0	192
non_coding_transcript_exon_variant	TAG	A	C	0	36	false	false	transversion	non-CpG	2000	0	0	192
non_coding_transcript_exon_variant	TAG	A	C	0	36	false	false	transversion	non-CpG	3070	0	0	192
non_coding_transcript_exon_variant	TAG	A	C	0	36	false	false	transversion	non-CpG	5000	0	0	192
non_coding_transcript_exon_variant	TAG	A	C	0	36	false	false	transversion	non-CpG	5040	0	0	192
non_coding_transcript_exon_variant	TAG	A	C	0	36	false	false	transversion	non-CpG	8128	0	0	192
non_coding_transcript_exon_variant	TAG	A	C	0	36	false	false	transversion	non-CpG	9197	0	0	192
non_coding_transcript_exon_variant	TAG	A	C	0	36	false	false	transversion	non-CpG	10000	0	0	192
non_coding_transcript_exon_variant	TAG	A	C	0	36	false	false	transversion	non-CpG	10824	0	0	192
non_coding_transcript_exon_variant	TAG	A	C	0	36	false	false	transversion	non-CpG	15000	0	0	192
non_coding_transcript_exon_variant	TAG	A	C	0	36	false	false	transversion	non-CpG	15308	0	0	192
non_coding_transcript_exon_variant	TAG	A	C	0	36	false	false	transversion	non-CpG	17296	0	0	192
non_coding_transcript_exon_variant	TAG	A	C	0	36	false	false	transversion	non-CpG	20000	0	0	192
non_coding_transcript_exon_variant	TAG	A	C	0	36	false	false	transversion	non-CpG	25000	0	0	192
non_coding_transcript_exon_variant	TAG	A	C	0	36	false	false	transversion	non-CpG	30000	0	0	192
non_coding_transcript_exon_variant	TAG	A	C	0	36	false	false	transversion	non-CpG	35000	0	0	192
non_coding_transcript_exon_variant	TAG	A	C	0	36	false	false	transversion	non-CpG	40000	0	0	192
non_coding_transcript_exon_variant	TAG	A	C	0	36	false	false	transversion	non-CpG	45000	0	0	192
non_coding_transcript_exon_variant	TAG	A	C	0	36	false	false	transversion	non-CpG	50000	0	0	192
non_coding_transcript_exon_variant	TAG	A	C	0	36	false	false	transversion	non-CpG	55000	0	0	192
non_coding_transcript_exon_variant	TAG	A	C	0	36	false	false	transversion	non-CpG	56885	0	0	192
non_coding_transcript_exon_variant	TAG	A	C	0	36	false	false	transversion	non-CpG	60000	0	0	192
non_coding_transcript_exon_variant	TAG	A	C	0	36	false	false	transversion	non-CpG	65000	1	1	192
non_coding_transcript_exon_variant	TAG	A	C	0	36	false	false	transversion	non-CpG	70000	1	1	192
non_coding_transcript_exon_variant	TAG	A	C	0	36	false	false	transversion	non-CpG	75000	1	1	192
non_coding_transcript_exon_variant	TAG	A	C	0	36	false	false	transversion	non-CpG	80000	1	1	192
non_coding_transcript_exon_variant	TAG	A	C	0	36	false	false	transversion	non-CpG	85000	1	1	192
non_coding_transcript_exon_variant	TAG	A	C	0	36	false	false	transversion	non-CpG	90000	1	1	192
non_coding_transcript_exon_variant	TAG	A	C	0	36	false	false	transversion	non-CpG	95000	1	1	192
non_coding_transcript_exon_variant	TAG	A	C	0	36	false	false	transversion	non-CpG	100000	1	1	192
non_coding_transcript_exon_variant	TAG	A	C	0	36	false	false	transversion	non-CpG	110000	1	1	192
non_coding_transcript_exon_variant	TAG	A	C	0	36	false	false	transversion	non-CpG	120000	1	1	192
non_coding_transcript_exon_variant	TAG	A	C	0	36	false	false	transversion	non-CpG	125748	3	3	192
non_coding_transcript_exon_variant	TAG	A	C	0	37	false	false	transversion	non-CpG	10	0	1	176
non_coding_transcript_exon_variant	TAG	A	C	0	37	false	false	transversion	non-CpG	20	0	1	176
non_coding_transcript_exon_variant	TAG	A	C	0	37	false	false	transversion	non-CpG	50	0	1	176
non_coding_transcript_exon_variant	TAG	A	C	0	37	false	false	transversion	non-CpG	100	0	1	176
non_coding_transcript_exon_variant	TAG	A	C	0	37	false	false	transversion	non-CpG	200	0	1	176
non_coding_transcript_exon_variant	TAG	A	C	0	37	false	false	transversion	non-CpG	500	0	1	176
non_coding_transcript_exon_variant	TAG	A	C	0	37	false	false	transversion	non-CpG	1000	0	1	176
non_coding_transcript_exon_variant	TAG	A	C	0	37	false	false	transversion	non-CpG	2000	0	1	176
non_coding_transcript_exon_variant	TAG	A	C	0	37	false	false	transversion	non-CpG	3070	0	1	176
non_coding_transcript_exon_variant	TAG	A	C	0	37	false	false	transversion	non-CpG	5000	0	1	176
non_coding_transcript_exon_variant	TAG	A	C	0	37	false	false	transversion	non-CpG	5040	0	1	176
non_coding_transcript_exon_variant	TAG	A	C	0	37	false	false	transversion	non-CpG	8128	0	1	176
non_coding_transcript_exon_variant	TAG	A	C	0	37	false	false	transversion	non-CpG	9197	0	1	176
non_coding_transcript_exon_variant	TAG	A	C	0	37	false	false	transversion	non-CpG	10000	0	1	176
non_coding_transcript_exon_variant	TAG	A	C	0	37	false	false	transversion	non-CpG	10824	0	1	176
non_coding_transcript_exon_variant	TAG	A	C	0	37	false	false	transversion	non-CpG	15000	0	1	176
non_coding_transcript_exon_variant	TAG	A	C	0	37	false	false	transversion	non-CpG	15308	0	1	176
non_coding_transcript_exon_variant	TAG	A	C	0	37	false	false	transversion	non-CpG	17296	0	1	176
non_coding_transcript_exon_variant	TAG	A	C	0	37	false	false	transversion	non-CpG	20000	0	1	176
non_coding_transcript_exon_variant	TAG	A	C	0	37	false	false	transversion	non-CpG	25000	0	1	176
non_coding_transcript_exon_variant	TAG	A	C	0	37	false	false	transversion	non-CpG	30000	0	1	176
non_coding_transcript_exon_variant	TAG	A	C	0	37	false	false	transversion	non-CpG	35000	0	1	176
non_coding_transcript_exon_variant	TAG	A	C	0	37	false	false	transversion	non-CpG	40000	0	1	176
non_coding_transcript_exon_variant	TAG	A	C	0	37	false	false	transversion	non-CpG	45000	0	1	176
non_coding_transcript_exon_variant	TAG	A	C	0	37	false	false	transversion	non-CpG	50000	0	1	176
non_coding_transcript_exon_variant	TAG	A	C	0	37	false	false	transversion	non-CpG	55000	0	1	176
non_coding_transcript_exon_variant	TAG	A	C	0	37	false	false	transversion	non-CpG	56885	0	1	176
non_coding_transcript_exon_variant	TAG	A	C	0	37	false	false	transversion	non-CpG	60000	0	1	176
non_coding_transcript_exon_variant	TAG	A	C	0	37	false	false	transversion	non-CpG	65000	0	1	176
non_coding_transcript_exon_variant	TAG	A	C	0	37	false	false	transversion	non-CpG	70000	0	1	176
non_coding_transcript_exon_variant	TAG	A	C	0	37	false	false	transversion	non-CpG	75000	0	1	176
non_coding_transcript_exon_variant	TAG	A	C	0	37	false	false	transversion	non-CpG	80000	0	1	176
non_coding_transcript_exon_variant	TAG	A	C	0	37	false	false	transversion	non-CpG	85000	0	1	176
non_coding_transcript_exon_variant	TAG	A	C	0	37	false	false	transversion	non-CpG	90000	0	1	176
non_coding_transcript_exon_variant	TAG	A	C	0	37	false	false	transversion	non-CpG	95000	0	1	176
non_coding_transcript_exon_variant	TAG	A	C	0	37	false	false	transversion	non-CpG	100000	0	1	176
non_coding_transcript_exon_variant	TAG	A	C	0	37	false	false	transversion	non-CpG	110000	1	2	176
non_coding_transcript_exon_variant	TAG	A	C	0	37	false	false	transversion	non-CpG	120000	2	3	176
non_coding_transcript_exon_variant	TAG	A	C	0	37	false	false	transversion	non-CpG	125748	2	3	176
non_coding_transcript_exon_variant	TAG	A	C	0	38	false	false	transversion	non-CpG	10	0	0	212
non_coding_transcript_exon_variant	TAG	A	C	0	38	false	false	transversion	non-CpG	20	0	0	212
non_coding_transcript_exon_variant	TAG	A	C	0	38	false	false	transversion	non-CpG	50	0	0	212
non_coding_transcript_exon_variant	TAG	A	C	0	38	false	false	transversion	non-CpG	100	0	0	212
non_coding_transcript_exon_variant	TAG	A	C	0	38	false	false	transversion	non-CpG	200	0	0	212
non_coding_transcript_exon_variant	TAG	A	C	0	38	false	false	transversion	non-CpG	500	0	0	212
non_coding_transcript_exon_variant	TAG	A	C	0	38	false	false	transversion	non-CpG	1000	0	0	212
non_coding_transcript_exon_variant	TAG	A	C	0	38	false	false	transversion	non-CpG	2000	0	0	212
non_coding_transcript_exon_variant	TAG	A	C	0	38	false	false	transversion	non-CpG	3070	0	0	212
non_coding_transcript_exon_variant	TAG	A	C	0	38	false	false	transversion	non-CpG	5000	0	0	212
non_coding_transcript_exon_variant	TAG	A	C	0	38	false	false	transversion	non-CpG	5040	0	0	212
non_coding_transcript_exon_variant	TAG	A	C	0	38	false	false	transversion	non-CpG	8128	0	0	212
non_coding_transcript_exon_variant	TAG	A	C	0	38	false	false	transversion	non-CpG	9197	0	0	212
non_coding_transcript_exon_variant	TAG	A	C	0	38	false	false	transversion	non-CpG	10000	0	0	212
non_coding_transcript_exon_variant	TAG	A	C	0	38	false	false	transversion	non-CpG	10824	0	0	212
non_coding_transcript_exon_variant	TAG	A	C	0	38	false	false	transversion	non-CpG	15000	2	2	212
non_coding_transcript_exon_variant	TAG	A	C	0	38	false	false	transversion	non-CpG	15308	2	2	212
non_coding_transcript_exon_variant	TAG	A	C	0	38	false	false	transversion	non-CpG	17296	2	2	212
non_coding_transcript_exon_variant	TAG	A	C	0	38	false	false	transversion	non-CpG	20000	2	2	212
non_coding_transcript_exon_variant	TAG	A	C	0	38	false	false	transversion	non-CpG	25000	2	3	212
non_coding_transcript_exon_variant	TAG	A	C	0	38	false	false	transversion	non-CpG	30000	3	4	212
non_coding_transcript_exon_variant	TAG	A	C	0	38	false	false	transversion	non-CpG	35000	3	4	212
non_coding_transcript_exon_variant	TAG	A	C	0	38	false	false	transversion	non-CpG	40000	3	4	212
non_coding_transcript_exon_variant	TAG	A	C	0	38	false	false	transversion	non-CpG	45000	3	4	212
non_coding_transcript_exon_variant	TAG	A	C	0	38	false	false	transversion	non-CpG	50000	3	4	212
non_coding_transcript_exon_variant	TAG	A	C	0	38	false	false	transversion	non-CpG	55000	3	4	212
non_coding_transcript_exon_variant	TAG	A	C	0	38	false	false	transversion	non-CpG	56885	3	4	212
non_coding_transcript_exon_variant	TAG	A	C	0	38	false	false	transversion	non-CpG	60000	3	4	212
non_coding_transcript_exon_variant	TAG	A	C	0	38	false	false	transversion	non-CpG	65000	4	5	212
non_coding_transcript_exon_variant	TAG	A	C	0	38	false	false	transversion	non-CpG	70000	4	5	212
non_coding_transcript_exon_variant	TAG	A	C	0	38	false	false	transversion	non-CpG	75000	4	5	212
non_coding_transcript_exon_variant	TAG	A	C	0	38	false	false	transversion	non-CpG	80000	5	6	212
non_coding_transcript_exon_variant	TAG	A	C	0	38	false	false	transversion	non-CpG	85000	5	6	212
non_coding_transcript_exon_variant	TAG	A	C	0	38	false	false	transversion	non-CpG	90000	5	6	212
non_coding_transcript_exon_variant	TAG	A	C	0	38	false	false	transversion	non-CpG	95000	5	6	212
non_coding_transcript_exon_variant	TAG	A	C	0	38	false	false	transversion	non-CpG	100000	5	6	212
non_coding_transcript_exon_variant	TAG	A	C	0	38	false	false	transversion	non-CpG	110000	5	6	212
non_coding_transcript_exon_variant	TAG	A	C	0	38	false	false	transversion	non-CpG	120000	5	6	212
non_coding_transcript_exon_variant	TAG	A	C	0	38	false	false	transversion	non-CpG	125748	5	6	212
non_coding_transcript_exon_variant	TAG	A	C	0	39	false	false	transversion	non-CpG	10	0	0	198
non_coding_transcript_exon_variant	TAG	A	C	0	39	false	false	transversion	non-CpG	20	0	0	198
non_coding_transcript_exon_variant	TAG	A	C	0	39	false	false	transversion	non-CpG	50	0	0	198
non_coding_transcript_exon_variant	TAG	A	C	0	39	false	false	transversion	non-CpG	100	0	0	198
non_coding_transcript_exon_variant	TAG	A	C	0	39	false	false	transversion	non-CpG	200	0	0	198
non_coding_transcript_exon_variant	TAG	A	C	0	39	false	false	transversion	non-CpG	500	0	0	198
non_coding_transcript_exon_variant	TAG	A	C	0	39	false	false	transversion	non-CpG	1000	0	0	198
non_coding_transcript_exon_variant	TAG	A	C	0	39	false	false	transversion	non-CpG	2000	0	0	198
non_coding_transcript_exon_variant	TAG	A	C	0	39	false	false	transversion	non-CpG	3070	0	0	198
non_coding_transcript_exon_variant	TAG	A	C	0	39	false	false	transversion	non-CpG	5000	0	0	198
non_coding_transcript_exon_variant	TAG	A	C	0	39	false	false	transversion	non-CpG	5040	0	0	198
non_coding_transcript_exon_variant	TAG	A	C	0	39	false	false	transversion	non-CpG	8128	0	0	198
non_coding_transcript_exon_variant	TAG	A	C	0	39	false	false	transversion	non-CpG	9197	0	0	198
non_coding_transcript_exon_variant	TAG	A	C	0	39	false	false	transversion	non-CpG	10000	0	0	198
non_coding_transcript_exon_variant	TAG	A	C	0	39	false	false	transversion	non-CpG	10824	0	0	198
non_coding_transcript_exon_variant	TAG	A	C	0	39	false	false	transversion	non-CpG	15000	0	0	198
non_coding_transcript_exon_variant	TAG	A	C	0	39	false	false	transversion	non-CpG	15308	0	0	198
non_coding_transcript_exon_variant	TAG	A	C	0	39	false	false	transversion	non-CpG	17296	0	0	198
non_coding_transcript_exon_variant	TAG	A	C	0	39	false	false	transversion	non-CpG	20000	0	0	198
non_coding_transcript_exon_variant	TAG	A	C	0	39	false	false	transversion	non-CpG	25000	0	0	198
non_coding_transcript_exon_variant	TAG	A	C	0	39	false	false	transversion	non-CpG	30000	0	0	198
non_coding_transcript_exon_variant	TAG	A	C	0	39	false	false	transversion	non-CpG	35000	0	0	198
non_coding_transcript_exon_variant	TAG	A	C	0	39	false	false	transversion	non-CpG	40000	0	0	198
non_coding_transcript_exon_variant	TAG	A	C	0	39	false	false	transversion	non-CpG	45000	0	0	198
non_coding_transcript_exon_variant	TAG	A	C	0	39	false	false	transversion	non-CpG	50000	1	1	198
non_coding_transcript_exon_variant	TAG	A	C	0	39	false	false	transversion	non-CpG	55000	1	1	198
non_coding_transcript_exon_variant	TAG	A	C	0	39	false	false	transversion	non-CpG	56885	1	1	198
non_coding_transcript_exon_variant	TAG	A	C	0	39	false	false	transversion	non-CpG	60000	2	2	198
non_coding_transcript_exon_variant	TAG	A	C	0	39	false	false	transversion	non-CpG	65000	2	2	198
non_coding_transcript_exon_variant	TAG	A	C	0	39	false	false	transversion	non-CpG	70000	2	2	198
non_coding_transcript_exon_variant	TAG	A	C	0	39	false	false	transversion	non-CpG	75000	2	2	198
non_coding_transcript_exon_variant	TAG	A	C	0	39	false	false	transversion	non-CpG	80000	2	2	198
non_coding_transcript_exon_variant	TAG	A	C	0	39	false	false	transversion	non-CpG	85000	2	2	198
non_coding_transcript_exon_variant	TAG	A	C	0	39	false	false	transversion	non-CpG	90000	2	2	198
non_coding_transcript_exon_variant	TAG	A	C	0	39	false	false	transversion	non-CpG	95000	3	3	198
non_coding_transcript_exon_variant	TAG	A	C	0	39	false	false	transversion	non-CpG	100000	3	3	198
non_coding_transcript_exon_variant	TAG	A	C	0	39	false	false	transversion	non-CpG	110000	3	3	198
non_coding_transcript_exon_variant	TAG	A	C	0	39	false	false	transversion	non-CpG	120000	3	3	198
non_coding_transcript_exon_variant	TAG	A	C	0	39	false	false	transversion	non-CpG	125748	3	3	198
non_coding_transcript_exon_variant	TAG	A	C	0	40	false	false	transversion	non-CpG	10	0	0	184
non_coding_transcript_exon_variant	TAG	A	C	0	40	false	false	transversion	non-CpG	20	0	0	184
non_coding_transcript_exon_variant	TAG	A	C	0	40	false	false	transversion	non-CpG	50	0	0	184
non_coding_transcript_exon_variant	TAG	A	C	0	40	false	false	transversion	non-CpG	100	0	0	184
non_coding_transcript_exon_variant	TAG	A	C	0	40	false	false	transversion	non-CpG	200	0	0	184
non_coding_transcript_exon_variant	TAG	A	C	0	40	false	false	transversion	non-CpG	500	0	0	184
non_coding_transcript_exon_variant	TAG	A	C	0	40	false	false	transversion	non-CpG	1000	0	0	184
non_coding_transcript_exon_variant	TAG	A	C	0	40	false	false	transversion	non-CpG	2000	0	0	184
non_coding_transcript_exon_variant	TAG	A	C	0	40	false	false	transversion	non-CpG	3070	0	0	184
non_coding_transcript_exon_variant	TAG	A	C	0	40	false	false	transversion	non-CpG	5000	0	0	184
non_coding_transcript_exon_variant	TAG	A	C	0	40	false	false	transversion	non-CpG	5040	0	0	184
non_coding_transcript_exon_variant	TAG	A	C	0	40	false	false	transversion	non-CpG	8128	1	1	184
non_coding_transcript_exon_variant	TAG	A	C	0	40	false	false	transversion	non-CpG	9197	1	1	184
non_coding_transcript_exon_variant	TAG	A	C	0	40	false	false	transversion	non-CpG	10000	1	1	184
non_coding_transcript_exon_variant	TAG	A	C	0	40	false	false	transversion	non-CpG	10824	1	1	184
non_coding_transcript_exon_variant	TAG	A	C	0	40	false	false	transversion	non-CpG	15000	1	1	184
non_coding_transcript_exon_variant	TAG	A	C	0	40	false	false	transversion	non-CpG	15308	1	1	184
non_coding_transcript_exon_variant	TAG	A	C	0	40	false	false	transversion	non-CpG	17296	1	1	184
non_coding_transcript_exon_variant	TAG	A	C	0	40	false	false	transversion	non-CpG	20000	1	1	184
non_coding_transcript_exon_variant	TAG	A	C	0	40	false	false	transversion	non-CpG	25000	1	1	184
non_coding_transcript_exon_variant	TAG	A	C	0	40	false	false	transversion	non-CpG	30000	0	1	184
non_coding_transcript_exon_variant	TAG	A	C	0	40	false	false	transversion	non-CpG	35000	0	1	184
non_coding_transcript_exon_variant	TAG	A	C	0	40	false	false	transversion	non-CpG	40000	1	2	184
non_coding_transcript_exon_variant	TAG	A	C	0	40	false	false	transversion	non-CpG	45000	1	2	184
non_coding_transcript_exon_variant	TAG	A	C	0	40	false	false	transversion	non-CpG	50000	1	2	184
non_coding_transcript_exon_variant	TAG	A	C	0	40	false	false	transversion	non-CpG	55000	1	2	184
non_coding_transcript_exon_variant	TAG	A	C	0	40	false	false	transversion	non-CpG	56885	1	2	184
non_coding_transcript_exon_variant	TAG	A	C	0	40	false	false	transversion	non-CpG	60000	1	2	184
non_coding_transcript_exon_variant	TAG	A	C	0	40	false	false	transversion	non-CpG	65000	1	2	184
non_coding_transcript_exon_variant	TAG	A	C	0	40	false	false	transversion	non-CpG	70000	1	2	184
non_coding_transcript_exon_variant	TAG	A	C	0	40	false	false	transversion	non-CpG	75000	1	2	184
non_coding_transcript_exon_variant	TAG	A	C	0	40	false	false	transversion	non-CpG	80000	1	2	184
non_coding_transcript_exon_variant	TAG	A	C	0	40	false	false	transversion	non-CpG	85000	1	2	184
non_coding_transcript_exon_variant	TAG	A	C	0	40	false	false	transversion	non-CpG	90000	1	2	184
non_coding_transcript_exon_variant	TAG	A	C	0	40	false	false	transversion	non-CpG	95000	1	2	184
non_coding_transcript_exon_variant	TAG	A	C	0	40	false	false	transversion	non-CpG	100000	1	2	184
non_coding_transcript_exon_variant	TAG	A	C	0	40	false	false	transversion	non-CpG	110000	1	2	184
non_coding_transcript_exon_variant	TAG	A	C	0	40	false	false	transversion	non-CpG	120000	1	2	184
non_coding_transcript_exon_variant	TAG	A	C	0	40	false	false	transversion	non-CpG	125748	1	2	184
non_coding_transcript_exon_variant	TAG	A	C	0	41	false	false	transversion	non-CpG	10	0	0	192
non_coding_transcript_exon_variant	TAG	A	C	0	41	false	false	transversion	non-CpG	20	0	0	192
non_coding_transcript_exon_variant	TAG	A	C	0	41	false	false	transversion	non-CpG	50	0	0	192
non_coding_transcript_exon_variant	TAG	A	C	0	41	false	false	transversion	non-CpG	100	0	0	192
non_coding_transcript_exon_variant	TAG	A	C	0	41	false	false	transversion	non-CpG	200	0	0	192
non_coding_transcript_exon_variant	TAG	A	C	0	41	false	false	transversion	non-CpG	500	0	0	192
non_coding_transcript_exon_variant	TAG	A	C	0	41	false	false	transversion	non-CpG	1000	1	1	192
non_coding_transcript_exon_variant	TAG	A	C	0	41	false	false	transversion	non-CpG	2000	0	1	192
non_coding_transcript_exon_variant	TAG	A	C	0	41	false	false	transversion	non-CpG	3070	1	2	192
non_coding_transcript_exon_variant	TAG	A	C	0	41	false	false	transversion	non-CpG	5000	0	2	192
non_coding_transcript_exon_variant	TAG	A	C	0	41	false	false	transversion	non-CpG	5040	0	2	192
non_coding_transcript_exon_variant	TAG	A	C	0	41	false	false	transversion	non-CpG	8128	2	4	192
non_coding_transcript_exon_variant	TAG	A	C	0	41	false	false	transversion	non-CpG	9197	2	4	192
non_coding_transcript_exon_variant	TAG	A	C	0	41	false	false	transversion	non-CpG	10000	2	4	192
non_coding_transcript_exon_variant	TAG	A	C	0	41	false	false	transversion	non-CpG	10824	2	4	192
non_coding_transcript_exon_variant	TAG	A	C	0	41	false	false	transversion	non-CpG	15000	2	4	192
non_coding_transcript_exon_variant	TAG	A	C	0	41	false	false	transversion	non-CpG	15308	2	4	192
non_coding_transcript_exon_variant	TAG	A	C	0	41	false	false	transversion	non-CpG	17296	2	4	192
non_coding_transcript_exon_variant	TAG	A	C	0	41	false	false	transversion	non-CpG	20000	2	4	192
non_coding_transcript_exon_variant	TAG	A	C	0	41	false	false	transversion	non-CpG	25000	3	5	192
non_coding_transcript_exon_variant	TAG	A	C	0	41	false	false	transversion	non-CpG	30000	3	5	192
non_coding_transcript_exon_variant	TAG	A	C	0	41	false	false	transversion	non-CpG	35000	3	5	192
non_coding_transcript_exon_variant	TAG	A	C	0	41	false	false	transversion	non-CpG	40000	3	5	192
non_coding_transcript_exon_variant	TAG	A	C	0	41	false	false	transversion	non-CpG	45000	3	5	192
non_coding_transcript_exon_variant	TAG	A	C	0	41	false	false	transversion	non-CpG	50000	3	5	192
non_coding_transcript_exon_variant	TAG	A	C	0	41	false	false	transversion	non-CpG	55000	2	5	192
non_coding_transcript_exon_variant	TAG	A	C	0	41	false	false	transversion	non-CpG	56885	2	5	192
non_coding_transcript_exon_variant	TAG	A	C	0	41	false	false	transversion	non-CpG	60000	3	6	192
non_coding_transcript_exon_variant	TAG	A	C	0	41	false	false	transversion	non-CpG	65000	3	6	192
non_coding_transcript_exon_variant	TAG	A	C	0	41	false	false	transversion	non-CpG	70000	4	7	192
non_coding_transcript_exon_variant	TAG	A	C	0	41	false	false	transversion	non-CpG	75000	4	7	192
non_coding_transcript_exon_variant	TAG	A	C	0	41	false	false	transversion	non-CpG	80000	4	7	192
non_coding_transcript_exon_variant	TAG	A	C	0	41	false	false	transversion	non-CpG	85000	4	7	192
non_coding_transcript_exon_variant	TAG	A	C	0	41	false	false	transversion	non-CpG	90000	4	7	192
non_coding_transcript_exon_variant	TAG	A	C	0	41	false	false	transversion	non-CpG	95000	4	7	192
non_coding_transcript_exon_variant	TAG	A	C	0	41	false	false	transversion	non-CpG	100000	4	7	192
non_coding_transcript_exon_variant	TAG	A	C	0	41	false	false	transversion	non-CpG	110000	4	7	192
non_coding_transcript_exon_variant	TAG	A	C	0	41	false	false	transversion	non-CpG	120000	5	8	192
non_coding_transcript_exon_variant	TAG	A	C	0	41	false	false	transversion	non-CpG	125748	4	8	192
non_coding_transcript_exon_variant	TAG	A	C	0	42	false	false	transversion	non-CpG	10	0	0	159
non_coding_transcript_exon_variant	TAG	A	C	0	42	false	false	transversion	non-CpG	20	0	0	159
non_coding_transcript_exon_variant	TAG	A	C	0	42	false	false	transversion	non-CpG	50	0	0	159
non_coding_transcript_exon_variant	TAG	A	C	0	42	false	false	transversion	non-CpG	100	0	0	159
non_coding_transcript_exon_variant	TAG	A	C	0	42	false	false	transversion	non-CpG	200	0	0	159
non_coding_transcript_exon_variant	TAG	A	C	0	42	false	false	transversion	non-CpG	500	0	0	159
non_coding_transcript_exon_variant	TAG	A	C	0	42	false	false	transversion	non-CpG	1000	0	0	159
non_coding_transcript_exon_variant	TAG	A	C	0	42	false	false	transversion	non-CpG	2000	0	0	159
non_coding_transcript_exon_variant	TAG	A	C	0	42	false	false	transversion	non-CpG	3070	0	0	159
non_coding_transcript_exon_variant	TAG	A	C	0	42	false	false	transversion	non-CpG	5000	0	0	159
non_coding_transcript_exon_variant	TAG	A	C	0	42	false	false	transversion	non-CpG	5040	0	0	159
non_coding_transcript_exon_variant	TAG	A	C	0	42	false	false	transversion	non-CpG	8128	0	0	159
non_coding_transcript_exon_variant	TAG	A	C	0	42	false	false	transversion	non-CpG	9197	0	0	159
non_coding_transcript_exon_variant	TAG	A	C	0	42	false	false	transversion	non-CpG	10000	0	0	159
non_coding_transcript_exon_variant	TAG	A	C	0	42	false	false	transversion	non-CpG	10824	0	0	159
non_coding_transcript_exon_variant	TAG	A	C	0	42	false	false	transversion	non-CpG	15000	0	0	159
non_coding_transcript_exon_variant	TAG	A	C	0	42	false	false	transversion	non-CpG	15308	0	0	159
non_coding_transcript_exon_variant	TAG	A	C	0	42	false	false	transversion	non-CpG	17296	0	0	159
non_coding_transcript_exon_variant	TAG	A	C	0	42	false	false	transversion	non-CpG	20000	0	0	159
non_coding_transcript_exon_variant	TAG	A	C	0	42	false	false	transversion	non-CpG	25000	0	0	159
non_coding_transcript_exon_variant	TAG	A	C	0	42	false	false	transversion	non-CpG	30000	0	0	159
non_coding_transcript_exon_variant	TAG	A	C	0	42	false	false	transversion	non-CpG	35000	1	1	159
non_coding_transcript_exon_variant	TAG	A	C	0	42	false	false	transversion	non-CpG	40000	1	1	159
non_coding_transcript_exon_variant	TAG	A	C	0	42	false	false	transversion	non-CpG	45000	1	1	159
non_coding_transcript_exon_variant	TAG	A	C	0	42	false	false	transversion	non-CpG	50000	2	2	159
non_coding_transcript_exon_variant	TAG	A	C	0	42	false	false	transversion	non-CpG	55000	2	2	159
non_coding_transcript_exon_variant	TAG	A	C	0	42	false	false	transversion	non-CpG	56885	3	3	159
non_coding_transcript_exon_variant	TAG	A	C	0	42	false	false	transversion	non-CpG	60000	3	3	159
non_coding_transcript_exon_variant	TAG	A	C	0	42	false	false	transversion	non-CpG	65000	3	3	159
non_coding_transcript_exon_variant	TAG	A	C	0	42	false	false	transversion	non-CpG	70000	3	3	159
non_coding_transcript_exon_variant	TAG	A	C	0	42	false	false	transversion	non-CpG	75000	3	3	159
non_coding_transcript_exon_variant	TAG	A	C	0	42	false	false	transversion	non-CpG	80000	3	3	159
non_coding_transcript_exon_variant	TAG	A	C	0	42	false	false	transversion	non-CpG	85000	3	3	159
non_coding_transcript_exon_variant	TAG	A	C	0	42	false	false	transversion	non-CpG	90000	3	3	159
non_coding_transcript_exon_variant	TAG	A	C	0	42	false	false	transversion	non-CpG	95000	1	3	159
non_coding_transcript_exon_variant	TAG	A	C	0	42	false	false	transversion	non-CpG	100000	1	3	159
non_coding_transcript_exon_variant	TAG	A	C	0	42	false	false	transversion	non-CpG	110000	1	3	159
non_coding_transcript_exon_variant	TAG	A	C	0	42	false	false	transversion	non-CpG	120000	1	3	159
non_coding_transcript_exon_variant	TAG	A	C	0	42	false	false	transversion	non-CpG	125748	1	3	159
non_coding_transcript_exon_variant	TAG	A	C	0	43	false	false	transversion	non-CpG	10	0	0	164
non_coding_transcript_exon_variant	TAG	A	C	0	43	false	false	transversion	non-CpG	20	0	0	164
non_coding_transcript_exon_variant	TAG	A	C	0	43	false	false	transversion	non-CpG	50	0	0	164
non_coding_transcript_exon_variant	TAG	A	C	0	43	false	false	transversion	non-CpG	100	0	0	164
non_coding_transcript_exon_variant	TAG	A	C	0	43	false	false	transversion	non-CpG	200	0	0	164
non_coding_transcript_exon_variant	TAG	A	C	0	43	false	false	transversion	non-CpG	500	0	0	164
non_coding_transcript_exon_variant	TAG	A	C	0	43	false	false	transversion	non-CpG	1000	0	0	164
non_coding_transcript_exon_variant	TAG	A	C	0	43	false	false	transversion	non-CpG	2000	0	0	164
non_coding_transcript_exon_variant	TAG	A	C	0	43	false	false	transversion	non-CpG	3070	0	0	164
non_coding_transcript_exon_variant	TAG	A	C	0	43	false	false	transversion	non-CpG	5000	0	0	164
non_coding_transcript_exon_variant	TAG	A	C	0	43	false	false	transversion	non-CpG	5040	0	0	164
non_coding_transcript_exon_variant	TAG	A	C	0	43	false	false	transversion	non-CpG	8128	1	1	164
non_coding_transcript_exon_variant	TAG	A	C	0	43	false	false	transversion	non-CpG	9197	2	2	164
non_coding_transcript_exon_variant	TAG	A	C	0	43	false	false	transversion	non-CpG	10000	2	2	164
non_coding_transcript_exon_variant	TAG	A	C	0	43	false	false	transversion	non-CpG	10824	2	2	164
non_coding_transcript_exon_variant	TAG	A	C	0	43	false	false	transversion	non-CpG	15000	2	2	164
non_coding_transcript_exon_variant	TAG	A	C	0	43	false	false	transversion	non-CpG	15308	2	2	164
non_coding_transcript_exon_variant	TAG	A	C	0	43	false	false	transversion	non-CpG	17296	2	2	164
non_coding_transcript_exon_variant	TAG	A	C	0	43	false	false	transversion	non-CpG	20000	2	2	164
non_coding_transcript_exon_variant	TAG	A	C	0	43	false	false	transversion	non-CpG	25000	2	3	164
non_coding_transcript_exon_variant	TAG	A	C	0	43	false	false	transversion	non-CpG	30000	2	3	164
non_coding_transcript_exon_variant	TAG	A	C	0	43	false	false	transversion	non-CpG	35000	2	3	164
non_coding_transcript_exon_variant	TAG	A	C	0	43	false	false	transversion	non-CpG	40000	2	3	164
non_coding_transcript_exon_variant	TAG	A	C	0	43	false	false	transversion	non-CpG	45000	3	4	164
non_coding_transcript_exon_variant	TAG	A	C	0	43	false	false	transversion	non-CpG	50000	3	4	164
non_coding_transcript_exon_variant	TAG	A	C	0	43	false	false	transversion	non-CpG	55000	3	4	164
non_coding_transcript_exon_variant	TAG	A	C	0	43	false	false	transversion	non-CpG	56885	3	4	164
non_coding_transcript_exon_variant	TAG	A	C	0	43	false	false	transversion	non-CpG	60000	3	4	164
non_coding_transcript_exon_variant	TAG	A	C	0	43	false	false	transversion	non-CpG	65000	3	4	164
non_coding_transcript_exon_variant	TAG	A	C	0	43	false	false	transversion	non-CpG	70000	3	4	164
non_coding_transcript_exon_variant	TAG	A	C	0	43	false	false	transversion	non-CpG	75000	3	4	164
non_coding_transcript_exon_variant	TAG	A	C	0	43	false	false	transversion	non-CpG	80000	3	4	164
non_coding_transcript_exon_variant	TAG	A	C	0	43	false	false	transversion	non-CpG	85000	3	4	164
non_coding_transcript_exon_variant	TAG	A	C	0	43	false	false	transversion	non-CpG	90000	3	4	164
non_coding_transcript_exon_variant	TAG	A	C	0	43	false	false	transversion	non-CpG	95000	3	4	164
non_coding_transcript_exon_variant	TAG	A	C	0	43	false	false	transversion	non-CpG	100000	4	5	164
non_coding_transcript_exon_variant	TAG	A	C	0	43	false	false	transversion	non-CpG	110000	4	5	164
non_coding_transcript_exon_variant	TAG	A	C	0	43	false	false	transversion	non-CpG	120000	4	5	164
non_coding_transcript_exon_variant	TAG	A	C	0	43	false	false	transversion	non-CpG	125748	4	5	164
non_coding_transcript_exon_variant	TAG	A	C	0	44	false	false	transversion	non-CpG	10	0	0	172
non_coding_transcript_exon_variant	TAG	A	C	0	44	false	false	transversion	non-CpG	20	0	0	172
non_coding_transcript_exon_variant	TAG	A	C	0	44	false	false	transversion	non-CpG	50	0	0	172
non_coding_transcript_exon_variant	TAG	A	C	0	44	false	false	transversion	non-CpG	100	0	0	172
non_coding_transcript_exon_variant	TAG	A	C	0	44	false	false	transversion	non-CpG	200	0	0	172
non_coding_transcript_exon_variant	TAG	A	C	0	44	false	false	transversion	non-CpG	500	0	0	172
non_coding_transcript_exon_variant	TAG	A	C	0	44	false	false	transversion	non-CpG	1000	0	0	172
non_coding_transcript_exon_variant	TAG	A	C	0	44	false	false	transversion	non-CpG	2000	1	1	172
non_coding_transcript_exon_variant	TAG	A	C	0	44	false	false	transversion	non-CpG	3070	1	1	172
non_coding_transcript_exon_variant	TAG	A	C	0	44	false	false	transversion	non-CpG	5000	1	1	172
non_coding_transcript_exon_variant	TAG	A	C	0	44	false	false	transversion	non-CpG	5040	1	1	172
non_coding_transcript_exon_variant	TAG	A	C	0	44	false	false	transversion	non-CpG	8128	1	1	172
non_coding_transcript_exon_variant	TAG	A	C	0	44	false	false	transversion	non-CpG	9197	1	1	172
non_coding_transcript_exon_variant	TAG	A	C	0	44	false	false	transversion	non-CpG	10000	1	1	172
non_coding_transcript_exon_variant	TAG	A	C	0	44	false	false	transversion	non-CpG	10824	1	1	172
non_coding_transcript_exon_variant	TAG	A	C	0	44	false	false	transversion	non-CpG	15000	1	1	172
non_coding_transcript_exon_variant	TAG	A	C	0	44	false	false	transversion	non-CpG	15308	1	1	172
non_coding_transcript_exon_variant	TAG	A	C	0	44	false	false	transversion	non-CpG	17296	1	1	172
non_coding_transcript_exon_variant	TAG	A	C	0	44	false	false	transversion	non-CpG	20000	1	1	172
non_coding_transcript_exon_variant	TAG	A	C	0	44	false	false	transversion	non-CpG	25000	1	1	172
non_coding_transcript_exon_variant	TAG	A	C	0	44	false	false	transversion	non-CpG	30000	1	1	172
non_coding_transcript_exon_variant	TAG	A	C	0	44	false	false	transversion	non-CpG	35000	1	1	172
non_coding_transcript_exon_variant	TAG	A	C	0	44	false	false	transversion	non-CpG	40000	1	1	172
non_coding_transcript_exon_variant	TAG	A	C	0	44	false	false	transversion	non-CpG	45000	1	1	172
non_coding_transcript_exon_variant	TAG	A	C	0	44	false	false	transversion	non-CpG	50000	1	1	172
non_coding_transcript_exon_variant	TAG	A	C	0	44	false	false	transversion	non-CpG	55000	1	1	172
non_coding_transcript_exon_variant	TAG	A	C	0	44	false	false	transversion	non-CpG	56885	1	1	172
non_coding_transcript_exon_variant	TAG	A	C	0	44	false	false	transversion	non-CpG	60000	1	1	172
non_coding_transcript_exon_variant	TAG	A	C	0	44	false	false	transversion	non-CpG	65000	1	1	172
non_coding_transcript_exon_variant	TAG	A	C	0	44	false	false	transversion	non-CpG	70000	2	2	172
non_coding_transcript_exon_variant	TAG	A	C	0	44	false	false	transversion	non-CpG	75000	1	2	172
non_coding_transcript_exon_variant	TAG	A	C	0	44	false	false	transversion	non-CpG	80000	1	2	172
non_coding_transcript_exon_variant	TAG	A	C	0	44	false	false	transversion	non-CpG	85000	1	2	172
non_coding_transcript_exon_variant	TAG	A	C	0	44	false	false	transversion	non-CpG	90000	1	2	172
non_coding_transcript_exon_variant	TAG	A	C	0	44	false	false	transversion	non-CpG	95000	1	2	172
non_coding_transcript_exon_variant	TAG	A	C	0	44	false	false	transversion	non-CpG	100000	1	2	172
non_coding_transcript_exon_variant	TAG	A	C	0	44	false	false	transversion	non-CpG	110000	1	2	172
non_coding_transcript_exon_variant	TAG	A	C	0	44	false	false	transversion	non-CpG	120000	1	2	172
non_coding_transcript_exon_variant	TAG	A	C	0	44	false	false	transversion	non-CpG	125748	1	2	172
non_coding_transcript_exon_variant	TAG	A	C	0	45	false	false	transversion	non-CpG	10	0	0	177
non_coding_transcript_exon_variant	TAG	A	C	0	45	false	false	transversion	non-CpG	20	0	0	177
non_coding_transcript_exon_variant	TAG	A	C	0	45	false	false	transversion	non-CpG	50	0	1	177
non_coding_transcript_exon_variant	TAG	A	C	0	45	false	false	transversion	non-CpG	100	0	1	177
non_coding_transcript_exon_variant	TAG	A	C	0	45	false	false	transversion	non-CpG	200	0	1	177
non_coding_transcript_exon_variant	TAG	A	C	0	45	false	false	transversion	non-CpG	500	0	1	177
non_coding_transcript_exon_variant	TAG	A	C	0	45	false	false	transversion	non-CpG	1000	0	1	177
non_coding_transcript_exon_variant	TAG	A	C	0	45	false	false	transversion	non-CpG	2000	0	1	177
non_coding_transcript_exon_variant	TAG	A	C	0	45	false	false	transversion	non-CpG	3070	0	1	177
non_coding_transcript_exon_variant	TAG	A	C	0	45	false	false	transversion	non-CpG	5000	0	1	177
non_coding_transcript_exon_variant	TAG	A	C	0	45	false	false	transversion	non-CpG	5040	0	1	177
non_coding_transcript_exon_variant	TAG	A	C	0	45	false	false	transversion	non-CpG	8128	0	1	177
non_coding_transcript_exon_variant	TAG	A	C	0	45	false	false	transversion	non-CpG	9197	0	1	177
non_coding_transcript_exon_variant	TAG	A	C	0	45	false	false	transversion	non-CpG	10000	0	1	177
non_coding_transcript_exon_variant	TAG	A	C	0	45	false	false	transversion	non-CpG	10824	0	1	177
non_coding_transcript_exon_variant	TAG	A	C	0	45	false	false	transversion	non-CpG	15000	0	1	177
non_coding_transcript_exon_variant	TAG	A	C	0	45	false	false	transversion	non-CpG	15308	0	1	177
non_coding_transcript_exon_variant	TAG	A	C	0	45	false	false	transversion	non-CpG	17296	0	1	177
non_coding_transcript_exon_variant	TAG	A	C	0	45	false	false	transversion	non-CpG	20000	1	2	177
non_coding_transcript_exon_variant	TAG	A	C	0	45	false	false	transversion	non-CpG	25000	1	2	177
non_coding_transcript_exon_variant	TAG	A	C	0	45	false	false	transversion	non-CpG	30000	1	2	177
non_coding_transcript_exon_variant	TAG	A	C	0	45	false	false	transversion	non-CpG	35000	1	2	177
non_coding_transcript_exon_variant	TAG	A	C	0	45	false	false	transversion	non-CpG	40000	1	2	177
non_coding_transcript_exon_variant	TAG	A	C	0	45	false	false	transversion	non-CpG	45000	2	3	177
non_coding_transcript_exon_variant	TAG	A	C	0	45	false	false	transversion	non-CpG	50000	2	3	177
non_coding_transcript_exon_variant	TAG	A	C	0	45	false	false	transversion	non-CpG	55000	2	3	177
non_coding_transcript_exon_variant	TAG	A	C	0	45	false	false	transversion	non-CpG	56885	2	3	177
non_coding_transcript_exon_variant	TAG	A	C	0	45	false	false	transversion	non-CpG	60000	2	3	177
non_coding_transcript_exon_variant	TAG	A	C	0	45	false	false	transversion	non-CpG	65000	2	3	177
non_coding_transcript_exon_variant	TAG	A	C	0	45	false	false	transversion	non-CpG	70000	2	3	177
non_coding_transcript_exon_variant	TAG	A	C	0	45	false	false	transversion	non-CpG	75000	2	3	177
non_coding_transcript_exon_variant	TAG	A	C	0	45	false	false	transversion	non-CpG	80000	2	3	177
non_coding_transcript_exon_variant	TAG	A	C	0	45	false	false	transversion	non-CpG	85000	2	3	177
non_coding_transcript_exon_variant	TAG	A	C	0	45	false	false	transversion	non-CpG	90000	2	3	177
non_coding_transcript_exon_variant	TAG	A	C	0	45	false	false	transversion	non-CpG	95000	1	3	177
non_coding_transcript_exon_variant	TAG	A	C	0	45	false	false	transversion	non-CpG	100000	1	3	177
non_coding_transcript_exon_variant	TAG	A	C	0	45	false	false	transversion	non-CpG	110000	1	3	177
non_coding_transcript_exon_variant	TAG	A	C	0	45	false	false	transversion	non-CpG	120000	2	4	177
non_coding_transcript_exon_variant	TAG	A	C	0	45	false	false	transversion	non-CpG	125748	2	4	177
non_coding_transcript_exon_variant	TAG	A	C	0	47	false	false	transversion	non-CpG	10	0	1	175
non_coding_transcript_exon_variant	TAG	A	C	0	47	false	false	transversion	non-CpG	20	0	1	175
non_coding_transcript_exon_variant	TAG	A	C	0	47	false	false	transversion	non-CpG	50	0	1	175
non_coding_transcript_exon_variant	TAG	A	C	0	47	false	false	transversion	non-CpG	100	0	1	175
non_coding_transcript_exon_variant	TAG	A	C	0	47	false	false	transversion	non-CpG	200	0	1	175
non_coding_transcript_exon_variant	TAG	A	C	0	47	false	false	transversion	non-CpG	500	0	1	175
non_coding_transcript_exon_variant	TAG	A	C	0	47	false	false	transversion	non-CpG	1000	0	1	175
non_coding_transcript_exon_variant	TAG	A	C	0	47	false	false	transversion	non-CpG	2000	0	1	175
non_coding_transcript_exon_variant	TAG	A	C	0	47	false	false	transversion	non-CpG	3070	0	1	175
non_coding_transcript_exon_variant	TAG	A	C	0	47	false	false	transversion	non-CpG	5000	0	1	175
non_coding_transcript_exon_variant	TAG	A	C	0	47	false	false	transversion	non-CpG	5040	0	1	175
non_coding_transcript_exon_variant	TAG	A	C	0	47	false	false	transversion	non-CpG	8128	0	1	175
non_coding_transcript_exon_variant	TAG	A	C	0	47	false	false	transversion	non-CpG	9197	1	2	175
non_coding_transcript_exon_variant	TAG	A	C	0	47	false	false	transversion	non-CpG	10000	1	2	175
non_coding_transcript_exon_variant	TAG	A	C	0	47	false	false	transversion	non-CpG	10824	1	2	175
non_coding_transcript_exon_variant	TAG	A	C	0	47	false	false	transversion	non-CpG	15000	1	2	175
non_coding_transcript_exon_variant	TAG	A	C	0	47	false	false	transversion	non-CpG	15308	1	2	175
non_coding_transcript_exon_variant	TAG	A	C	0	47	false	false	transversion	non-CpG	17296	1	2	175
non_coding_transcript_exon_variant	TAG	A	C	0	47	false	false	transversion	non-CpG	20000	1	2	175
non_coding_transcript_exon_variant	TAG	A	C	0	47	false	false	transversion	non-CpG	25000	1	2	175
non_coding_transcript_exon_variant	TAG	A	C	0	47	false	false	transversion	non-CpG	30000	1	2	175
non_coding_transcript_exon_variant	TAG	A	C	0	47	false	false	transversion	non-CpG	35000	1	3	175
non_coding_transcript_exon_variant	TAG	A	C	0	47	false	false	transversion	non-CpG	40000	1	3	175
non_coding_transcript_exon_variant	TAG	A	C	0	47	false	false	transversion	non-CpG	45000	1	3	175
non_coding_transcript_exon_variant	TAG	A	C	0	47	false	false	transversion	non-CpG	50000	1	3	175
non_coding_transcript_exon_variant	TAG	A	C	0	47	false	false	transversion	non-CpG	55000	2	4	175
non_coding_transcript_exon_variant	TAG	A	C	0	47	false	false	transversion	non-CpG	56885	2	4	175
non_coding_transcript_exon_variant	TAG	A	C	0	47	false	false	transversion	non-CpG	60000	2	4	175
non_coding_transcript_exon_variant	TAG	A	C	0	47	false	false	transversion	non-CpG	65000	2	4	175
non_coding_transcript_exon_variant	TAG	A	C	0	47	false	false	transversion	non-CpG	70000	2	4	175
non_coding_transcript_exon_variant	TAG	A	C	0	47	false	false	transversion	non-CpG	75000	2	4	175
non_coding_transcript_exon_variant	TAG	A	C	0	47	false	false	transversion	non-CpG	80000	2	4	175
non_coding_transcript_exon_variant	TAG	A	C	0	47	false	false	transversion	non-CpG	85000	2	4	175
non_coding_transcript_exon_variant	TAG	A	C	0	47	false	false	transversion	non-CpG	90000	2	5	175
non_coding_transcript_exon_variant	TAG	A	C	0	47	false	false	transversion	non-CpG	95000	2	5	175
non_coding_transcript_exon_variant	TAG	A	C	0	47	false	false	transversion	non-CpG	100000	2	5	175
non_coding_transcript_exon_variant	TAG	A	C	0	47	false	false	transversion	non-CpG	110000	2	5	175
non_coding_transcript_exon_variant	TAG	A	C	0	47	false	false	transversion	non-CpG	120000	2	5	175
non_coding_transcript_exon_variant	TAG	A	C	0	47	false	false	transversion	non-CpG	125748	2	5	175
non_coding_transcript_exon_variant	TAG	A	C	0	49	false	false	transversion	non-CpG	10	0	0	174
non_coding_transcript_exon_variant	TAG	A	C	0	49	false	false	transversion	non-CpG	20	0	0	174
non_coding_transcript_exon_variant	TAG	A	C	0	49	false	false	transversion	non-CpG	50	0	0	174
non_coding_transcript_exon_variant	TAG	A	C	0	49	false	false	transversion	non-CpG	100	0	0	174
non_coding_transcript_exon_variant	TAG	A	C	0	49	false	false	transversion	non-CpG	200	0	0	174
non_coding_transcript_exon_variant	TAG	A	C	0	49	false	false	transversion	non-CpG	500	0	0	174
non_coding_transcript_exon_variant	TAG	A	C	0	49	false	false	transversion	non-CpG	1000	0	0	174
non_coding_transcript_exon_variant	TAG	A	C	0	49	false	false	transversion	non-CpG	2000	0	0	174
non_coding_transcript_exon_variant	TAG	A	C	0	49	false	false	transversion	non-CpG	3070	0	0	174
non_coding_transcript_exon_variant	TAG	A	C	0	49	false	false	transversion	non-CpG	5000	1	1	174
non_coding_transcript_exon_variant	TAG	A	C	0	49	false	false	transversion	non-CpG	5040	1	1	174
non_coding_transcript_exon_variant	TAG	A	C	0	49	false	false	transversion	non-CpG	8128	0	1	174
non_coding_transcript_exon_variant	TAG	A	C	0	49	false	false	transversion	non-CpG	9197	0	1	174
non_coding_transcript_exon_variant	TAG	A	C	0	49	false	false	transversion	non-CpG	10000	0	1	174
non_coding_transcript_exon_variant	TAG	A	C	0	49	false	false	transversion	non-CpG	10824	0	1	174
non_coding_transcript_exon_variant	TAG	A	C	0	49	false	false	transversion	non-CpG	15000	0	1	174
non_coding_transcript_exon_variant	TAG	A	C	0	49	false	false	transversion	non-CpG	15308	0	1	174
non_coding_transcript_exon_variant	TAG	A	C	0	49	false	false	transversion	non-CpG	17296	0	1	174
non_coding_transcript_exon_variant	TAG	A	C	0	49	false	false	transversion	non-CpG	20000	1	2	174
non_coding_transcript_exon_variant	TAG	A	C	0	49	false	false	transversion	non-CpG	25000	1	2	174
non_coding_transcript_exon_variant	TAG	A	C	0	49	false	false	transversion	non-CpG	30000	1	2	174
non_coding_transcript_exon_variant	TAG	A	C	0	49	false	false	transversion	non-CpG	35000	1	2	174
non_coding_transcript_exon_variant	TAG	A	C	0	49	false	false	transversion	non-CpG	40000	1	2	174
non_coding_transcript_exon_variant	TAG	A	C	0	49	false	false	transversion	non-CpG	45000	1	2	174
non_coding_transcript_exon_variant	TAG	A	C	0	49	false	false	transversion	non-CpG	50000	1	2	174
non_coding_transcript_exon_variant	TAG	A	C	0	49	false	false	transversion	non-CpG	55000	1	2	174
non_coding_transcript_exon_variant	TAG	A	C	0	49	false	false	transversion	non-CpG	56885	1	2	174
non_coding_transcript_exon_variant	TAG	A	C	0	49	false	false	transversion	non-CpG	60000	1	2	174
non_coding_transcript_exon_variant	TAG	A	C	0	49	false	false	transversion	non-CpG	65000	1	2	174
non_coding_transcript_exon_variant	TAG	A	C	0	49	false	false	transversion	non-CpG	70000	1	2	174
non_coding_transcript_exon_variant	TAG	A	C	0	49	false	false	transversion	non-CpG	75000	1	2	174
non_coding_transcript_exon_variant	TAG	A	C	0	49	false	false	transversion	non-CpG	80000	1	2	174
non_coding_transcript_exon_variant	TAG	A	C	0	49	false	false	transversion	non-CpG	85000	1	2	174
non_coding_transcript_exon_variant	TAG	A	C	0	49	false	false	transversion	non-CpG	90000	2	3	174
non_coding_transcript_exon_variant	TAG	A	C	0	49	false	false	transversion	non-CpG	95000	2	3	174
non_coding_transcript_exon_variant	TAG	A	C	0	49	false	false	transversion	non-CpG	100000	2	3	174
non_coding_transcript_exon_variant	TAG	A	C	0	49	false	false	transversion	non-CpG	110000	2	3	174
non_coding_transcript_exon_variant	TAG	A	C	0	49	false	false	transversion	non-CpG	120000	2	3	174
non_coding_transcript_exon_variant	TAG	A	C	0	49	false	false	transversion	non-CpG	125748	2	3	174
non_coding_transcript_exon_variant	TAG	A	C	0	50	false	false	transversion	non-CpG	10	0	0	136
non_coding_transcript_exon_variant	TAG	A	C	0	50	false	false	transversion	non-CpG	20	0	0	136
non_coding_transcript_exon_variant	TAG	A	C	0	50	false	false	transversion	non-CpG	50	0	0	136
non_coding_transcript_exon_variant	TAG	A	C	0	50	false	false	transversion	non-CpG	100	0	0	136
non_coding_transcript_exon_variant	TAG	A	C	0	50	false	false	transversion	non-CpG	200	0	0	136
non_coding_transcript_exon_variant	TAG	A	C	0	50	false	false	transversion	non-CpG	500	0	0	136
non_coding_transcript_exon_variant	TAG	A	C	0	50	false	false	transversion	non-CpG	1000	0	0	136
non_coding_transcript_exon_variant	TAG	A	C	0	50	false	false	transversion	non-CpG	2000	0	0	136
non_coding_transcript_exon_variant	TAG	A	C	0	50	false	false	transversion	non-CpG	3070	0	0	136
non_coding_transcript_exon_variant	TAG	A	C	0	50	false	false	transversion	non-CpG	5000	0	0	136
non_coding_transcript_exon_variant	TAG	A	C	0	50	false	false	transversion	non-CpG	5040	0	0	136
non_coding_transcript_exon_variant	TAG	A	C	0	50	false	false	transversion	non-CpG	8128	1	1	136
non_coding_transcript_exon_variant	TAG	A	C	0	50	false	false	transversion	non-CpG	9197	1	1	136
non_coding_transcript_exon_variant	TAG	A	C	0	50	false	false	transversion	non-CpG	10000	1	1	136
non_coding_transcript_exon_variant	TAG	A	C	0	50	false	false	transversion	non-CpG	10824	1	1	136
non_coding_transcript_exon_variant	TAG	A	C	0	50	false	false	transversion	non-CpG	15000	1	1	136
non_coding_transcript_exon_variant	TAG	A	C	0	50	false	false	transversion	non-CpG	15308	1	1	136
non_coding_transcript_exon_variant	TAG	A	C	0	50	false	false	transversion	non-CpG	17296	1	1	136
non_coding_transcript_exon_variant	TAG	A	C	0	50	false	false	transversion	non-CpG	20000	0	1	136
non_coding_transcript_exon_variant	TAG	A	C	0	50	false	false	transversion	non-CpG	25000	0	1	136
non_coding_transcript_exon_variant	TAG	A	C	0	50	false	false	transversion	non-CpG	30000	0	1	136
non_coding_transcript_exon_variant	TAG	A	C	0	50	false	false	transversion	non-CpG	35000	0	1	136
non_coding_transcript_exon_variant	TAG	A	C	0	50	false	false	transversion	non-CpG	40000	0	1	136
non_coding_transcript_exon_variant	TAG	A	C	0	50	false	false	transversion	non-CpG	45000	0	1	136
non_coding_transcript_exon_variant	TAG	A	C	0	50	false	false	transversion	non-CpG	50000	0	1	136
non_coding_transcript_exon_variant	TAG	A	C	0	50	false	false	transversion	non-CpG	55000	0	1	136
non_coding_transcript_exon_variant	TAG	A	C	0	50	false	false	transversion	non-CpG	56885	0	1	136
non_coding_transcript_exon_variant	TAG	A	C	0	50	false	false	transversion	non-CpG	60000	0	1	136
non_coding_transcript_exon_variant	TAG	A	C	0	50	false	false	transversion	non-CpG	65000	0	1	136
non_coding_transcript_exon_variant	TAG	A	C	0	50	false	false	transversion	non-CpG	70000	0	1	136
non_coding_transcript_exon_variant	TAG	A	C	0	50	false	false	transversion	non-CpG	75000	0	1	136
non_coding_transcript_exon_variant	TAG	A	C	0	50	false	false	transversion	non-CpG	80000	0	1	136
non_coding_transcript_exon_variant	TAG	A	C	0	50	false	false	transversion	non-CpG	85000	0	1	136
non_coding_transcript_exon_variant	TAG	A	C	0	50	false	false	transversion	non-CpG	90000	0	1	136
non_coding_transcript_exon_variant	TAG	A	C	0	50	false	false	transversion	non-CpG	95000	0	1	136
non_coding_transcript_exon_variant	TAG	A	C	0	50	false	false	transversion	non-CpG	100000	0	1	136
non_coding_transcript_exon_variant	TAG	A	C	0	50	false	false	transversion	non-CpG	110000	0	1	136
non_coding_transcript_exon_variant	TAG	A	C	0	50	false	false	transversion	non-CpG	120000	0	1	136
non_coding_transcript_exon_variant	TAG	A	C	0	50	false	false	transversion	non-CpG	125748	0	1	136
non_coding_transcript_exon_variant	TAG	A	C	0	51	false	false	transversion	non-CpG	10	0	0	157
non_coding_transcript_exon_variant	TAG	A	C	0	51	false	false	transversion	non-CpG	20	0	0	157
non_coding_transcript_exon_variant	TAG	A	C	0	51	false	false	transversion	non-CpG	50	0	0	157
non_coding_transcript_exon_variant	TAG	A	C	0	51	false	false	transversion	non-CpG	100	0	0	157
non_coding_transcript_exon_variant	TAG	A	C	0	51	false	false	transversion	non-CpG	200	0	0	157
non_coding_transcript_exon_variant	TAG	A	C	0	51	false	false	transversion	non-CpG	500	0	0	157
non_coding_transcript_exon_variant	TAG	A	C	0	51	false	false	transversion	non-CpG	1000	0	0	157
non_coding_transcript_exon_variant	TAG	A	C	0	51	false	false	transversion	non-CpG	2000	0	0	157
non_coding_transcript_exon_variant	TAG	A	C	0	51	false	false	transversion	non-CpG	3070	0	0	157
non_coding_transcript_exon_variant	TAG	A	C	0	51	false	false	transversion	non-CpG	5000	0	0	157
non_coding_transcript_exon_variant	TAG	A	C	0	51	false	false	transversion	non-CpG	5040	0	0	157
non_coding_transcript_exon_variant	TAG	A	C	0	51	false	false	transversion	non-CpG	8128	0	0	157
non_coding_transcript_exon_variant	TAG	A	C	0	51	false	false	transversion	non-CpG	9197	0	0	157
non_coding_transcript_exon_variant	TAG	A	C	0	51	false	false	transversion	non-CpG	10000	0	0	157
non_coding_transcript_exon_variant	TAG	A	C	0	51	false	false	transversion	non-CpG	10824	0	0	157
non_coding_transcript_exon_variant	TAG	A	C	0	51	false	false	transversion	non-CpG	15000	0	0	157
non_coding_transcript_exon_variant	TAG	A	C	0	51	false	false	transversion	non-CpG	15308	0	0	157
non_coding_transcript_exon_variant	TAG	A	C	0	51	false	false	transversion	non-CpG	17296	0	0	157
non_coding_transcript_exon_variant	TAG	A	C	0	51	false	false	transversion	non-CpG	20000	0	0	157
non_coding_transcript_exon_variant	TAG	A	C	0	51	false	false	transversion	non-CpG	25000	0	0	157
non_coding_transcript_exon_variant	TAG	A	C	0	51	false	false	transversion	non-CpG	30000	0	0	157
non_coding_transcript_exon_variant	TAG	A	C	0	51	false	false	transversion	non-CpG	35000	0	0	157
non_coding_transcript_exon_variant	TAG	A	C	0	51	false	false	transversion	non-CpG	40000	1	1	157
non_coding_transcript_exon_variant	TAG	A	C	0	51	false	false	transversion	non-CpG	45000	1	1	157
non_coding_transcript_exon_variant	TAG	A	C	0	51	false	false	transversion	non-CpG	50000	1	1	157
non_coding_transcript_exon_variant	TAG	A	C	0	51	false	false	transversion	non-CpG	55000	1	1	157
non_coding_transcript_exon_variant	TAG	A	C	0	51	false	false	transversion	non-CpG	56885	1	1	157
non_coding_transcript_exon_variant	TAG	A	C	0	51	false	false	transversion	non-CpG	60000	1	1	157
non_coding_transcript_exon_variant	TAG	A	C	0	51	false	false	transversion	non-CpG	65000	1	1	157
non_coding_transcript_exon_variant	TAG	A	C	0	51	false	false	transversion	non-CpG	70000	1	1	157
non_coding_transcript_exon_variant	TAG	A	C	0	51	false	false	transversion	non-CpG	75000	2	3	157
non_coding_transcript_exon_variant	TAG	A	C	0	51	false	false	transversion	non-CpG	80000	2	3	157
non_coding_transcript_exon_variant	TAG	A	C	0	51	false	false	transversion	non-CpG	85000	2	3	157
non_coding_transcript_exon_variant	TAG	A	C	0	51	false	false	transversion	non-CpG	90000	2	3	157
non_coding_transcript_exon_variant	TAG	A	C	0	51	false	false	transversion	non-CpG	95000	2	3	157
non_coding_transcript_exon_variant	TAG	A	C	0	51	false	false	transversion	non-CpG	100000	3	4	157
non_coding_transcript_exon_variant	TAG	A	C	0	51	false	false	transversion	non-CpG	110000	2	4	157
non_coding_transcript_exon_variant	TAG	A	C	0	51	false	false	transversion	non-CpG	120000	2	4	157
non_coding_transcript_exon_variant	TAG	A	C	0	51	false	false	transversion	non-CpG	125748	2	4	157
non_coding_transcript_exon_variant	TAG	A	C	0	52	false	false	transversion	non-CpG	10	0	0	157
non_coding_transcript_exon_variant	TAG	A	C	0	52	false	false	transversion	non-CpG	20	0	0	157
non_coding_transcript_exon_variant	TAG	A	C	0	52	false	false	transversion	non-CpG	50	0	0	157
non_coding_transcript_exon_variant	TAG	A	C	0	52	false	false	transversion	non-CpG	100	0	0	157
non_coding_transcript_exon_variant	TAG	A	C	0	52	false	false	transversion	non-CpG	200	0	0	157
non_coding_transcript_exon_variant	TAG	A	C	0	52	false	false	transversion	non-CpG	500	0	0	157
non_coding_transcript_exon_variant	TAG	A	C	0	52	false	false	transversion	non-CpG	1000	0	0	157
non_coding_transcript_exon_variant	TAG	A	C	0	52	false	false	transversion	non-CpG	2000	0	0	157
non_coding_transcript_exon_variant	TAG	A	C	0	52	false	false	transversion	non-CpG	3070	0	0	157
non_coding_transcript_exon_variant	TAG	A	C	0	52	false	false	transversion	non-CpG	5000	1	1	157
non_coding_transcript_exon_variant	TAG	A	C	0	52	false	false	transversion	non-CpG	5040	1	1	157
non_coding_transcript_exon_variant	TAG	A	C	0	52	false	false	transversion	non-CpG	8128	0	1	157
non_coding_transcript_exon_variant	TAG	A	C	0	52	false	false	transversion	non-CpG	9197	0	1	157
non_coding_transcript_exon_variant	TAG	A	C	0	52	false	false	transversion	non-CpG	10000	0	1	157
non_coding_transcript_exon_variant	TAG	A	C	0	52	false	false	transversion	non-CpG	10824	0	1	157
non_coding_transcript_exon_variant	TAG	A	C	0	52	false	false	transversion	non-CpG	15000	0	1	157
non_coding_transcript_exon_variant	TAG	A	C	0	52	false	false	transversion	non-CpG	15308	0	1	157
non_coding_transcript_exon_variant	TAG	A	C	0	52	false	false	transversion	non-CpG	17296	0	1	157
non_coding_transcript_exon_variant	TAG	A	C	0	52	false	false	transversion	non-CpG	20000	0	1	157
non_coding_transcript_exon_variant	TAG	A	C	0	52	false	false	transversion	non-CpG	25000	0	1	157
non_coding_transcript_exon_variant	TAG	A	C	0	52	false	false	transversion	non-CpG	30000	0	1	157
non_coding_transcript_exon_variant	TAG	A	C	0	52	false	false	transversion	non-CpG	35000	0	1	157
non_coding_transcript_exon_variant	TAG	A	C	0	52	false	false	transversion	non-CpG	40000	0	1	157
non_coding_transcript_exon_variant	TAG	A	C	0	52	false	false	transversion	non-CpG	45000	0	1	157
non_coding_transcript_exon_variant	TAG	A	C	0	52	false	false	transversion	non-CpG	50000	0	1	157
non_coding_transcript_exon_variant	TAG	A	C	0	52	false	false	transversion	non-CpG	55000	0	1	157
non_coding_transcript_exon_variant	TAG	A	C	0	52	false	false	transversion	non-CpG	56885	0	1	157
non_coding_transcript_exon_variant	TAG	A	C	0	52	false	false	transversion	non-CpG	60000	0	1	157
non_coding_transcript_exon_variant	TAG	A	C	0	52	false	false	transversion	non-CpG	65000	0	1	157
non_coding_transcript_exon_variant	TAG	A	C	0	52	false	false	transversion	non-CpG	70000	0	1	157
non_coding_transcript_exon_variant	TAG	A	C	0	52	false	false	transversion	non-CpG	75000	0	1	157
non_coding_transcript_exon_variant	TAG	A	C	0	52	false	false	transversion	non-CpG	80000	0	1	157
non_coding_transcript_exon_variant	TAG	A	C	0	52	false	false	transversion	non-CpG	85000	0	1	157
non_coding_transcript_exon_variant	TAG	A	C	0	52	false	false	transversion	non-CpG	90000	0	1	157
non_coding_transcript_exon_variant	TAG	A	C	0	52	false	false	transversion	non-CpG	95000	0	1	157
non_coding_transcript_exon_variant	TAG	A	C	0	52	false	false	transversion	non-CpG	100000	0	1	157
non_coding_transcript_exon_variant	TAG	A	C	0	52	false	false	transversion	non-CpG	110000	0	1	157
non_coding_transcript_exon_variant	TAG	A	C	0	52	false	false	transversion	non-CpG	120000	0	1	157
non_coding_transcript_exon_variant	TAG	A	C	0	52	false	false	transversion	non-CpG	125748	0	1	157
non_coding_transcript_exon_variant	TAG	A	C	0	53	false	false	transversion	non-CpG	10	0	0	155
non_coding_transcript_exon_variant	TAG	A	C	0	53	false	false	transversion	non-CpG	20	0	0	155
non_coding_transcript_exon_variant	TAG	A	C	0	53	false	false	transversion	non-CpG	50	0	0	155
non_coding_transcript_exon_variant	TAG	A	C	0	53	false	false	transversion	non-CpG	100	0	0	155
non_coding_transcript_exon_variant	TAG	A	C	0	53	false	false	transversion	non-CpG	200	0	0	155
non_coding_transcript_exon_variant	TAG	A	C	0	53	false	false	transversion	non-CpG	500	0	0	155
non_coding_transcript_exon_variant	TAG	A	C	0	53	false	false	transversion	non-CpG	1000	0	0	155
non_coding_transcript_exon_variant	TAG	A	C	0	53	false	false	transversion	non-CpG	2000	0	0	155
non_coding_transcript_exon_variant	TAG	A	C	0	53	false	false	transversion	non-CpG	3070	0	0	155
non_coding_transcript_exon_variant	TAG	A	C	0	53	false	false	transversion	non-CpG	5000	0	0	155
non_coding_transcript_exon_variant	TAG	A	C	0	53	false	false	transversion	non-CpG	5040	0	0	155
non_coding_transcript_exon_variant	TAG	A	C	0	53	false	false	transversion	non-CpG	8128	0	0	155
non_coding_transcript_exon_variant	TAG	A	C	0	53	false	false	transversion	non-CpG	9197	0	0	155
non_coding_transcript_exon_variant	TAG	A	C	0	53	false	false	transversion	non-CpG	10000	0	0	155
non_coding_transcript_exon_variant	TAG	A	C	0	53	false	false	transversion	non-CpG	10824	0	0	155
non_coding_transcript_exon_variant	TAG	A	C	0	53	false	false	transversion	non-CpG	15000	0	0	155
non_coding_transcript_exon_variant	TAG	A	C	0	53	false	false	transversion	non-CpG	15308	0	0	155
non_coding_transcript_exon_variant	TAG	A	C	0	53	false	false	transversion	non-CpG	17296	0	0	155
non_coding_transcript_exon_variant	TAG	A	C	0	53	false	false	transversion	non-CpG	20000	0	0	155
non_coding_transcript_exon_variant	TAG	A	C	0	53	false	false	transversion	non-CpG	25000	0	0	155
non_coding_transcript_exon_variant	TAG	A	C	0	53	false	false	transversion	non-CpG	30000	0	0	155
non_coding_transcript_exon_variant	TAG	A	C	0	53	false	false	transversion	non-CpG	35000	0	0	155
non_coding_transcript_exon_variant	TAG	A	C	0	53	false	false	transversion	non-CpG	40000	0	0	155
non_coding_transcript_exon_variant	TAG	A	C	0	53	false	false	transversion	non-CpG	45000	0	0	155
non_coding_transcript_exon_variant	TAG	A	C	0	53	false	false	transversion	non-CpG	50000	0	0	155
non_coding_transcript_exon_variant	TAG	A	C	0	53	false	false	transversion	non-CpG	55000	0	0	155
non_coding_transcript_exon_variant	TAG	A	C	0	53	false	false	transversion	non-CpG	56885	0	0	155
non_coding_transcript_exon_variant	TAG	A	C	0	53	false	false	transversion	non-CpG	60000	0	0	155
non_coding_transcript_exon_variant	TAG	A	C	0	53	false	false	transversion	non-CpG	65000	0	0	155
non_coding_transcript_exon_variant	TAG	A	C	0	53	false	false	transversion	non-CpG	70000	0	0	155
non_coding_transcript_exon_variant	TAG	A	C	0	53	false	false	transversion	non-CpG	75000	0	0	155
non_coding_transcript_exon_variant	TAG	A	C	0	53	false	false	transversion	non-CpG	80000	1	1	155
non_coding_transcript_exon_variant	TAG	A	C	0	53	false	false	transversion	non-CpG	85000	1	1	155
non_coding_transcript_exon_variant	TAG	A	C	0	53	false	false	transversion	non-CpG	90000	2	2	155
non_coding_transcript_exon_variant	TAG	A	C	0	53	false	false	transversion	non-CpG	95000	2	2	155
non_coding_transcript_exon_variant	TAG	A	C	0	53	false	false	transversion	non-CpG	100000	2	2	155
non_coding_transcript_exon_variant	TAG	A	C	0	53	false	false	transversion	non-CpG	110000	2	2	155
non_coding_transcript_exon_variant	TAG	A	C	0	53	false	false	transversion	non-CpG	120000	2	2	155
non_coding_transcript_exon_variant	TAG	A	C	0	53	false	false	transversion	non-CpG	125748	2	2	155
non_coding_transcript_exon_variant	TAG	A	C	0	54	false	false	transversion	non-CpG	10	0	0	135
non_coding_transcript_exon_variant	TAG	A	C	0	54	false	false	transversion	non-CpG	20	0	0	135
non_coding_transcript_exon_variant	TAG	A	C	0	54	false	false	transversion	non-CpG	50	0	0	135
non_coding_transcript_exon_variant	TAG	A	C	0	54	false	false	transversion	non-CpG	100	0	0	135
non_coding_transcript_exon_variant	TAG	A	C	0	54	false	false	transversion	non-CpG	200	0	0	135
non_coding_transcript_exon_variant	TAG	A	C	0	54	false	false	transversion	non-CpG	500	0	0	135
non_coding_transcript_exon_variant	TAG	A	C	0	54	false	false	transversion	non-CpG	1000	0	0	135
non_coding_transcript_exon_variant	TAG	A	C	0	54	false	false	transversion	non-CpG	2000	0	0	135
non_coding_transcript_exon_variant	TAG	A	C	0	54	false	false	transversion	non-CpG	3070	0	0	135
non_coding_transcript_exon_variant	TAG	A	C	0	54	false	false	transversion	non-CpG	5000	0	0	135
non_coding_transcript_exon_variant	TAG	A	C	0	54	false	false	transversion	non-CpG	5040	0	0	135
non_coding_transcript_exon_variant	TAG	A	C	0	54	false	false	transversion	non-CpG	8128	0	0	135
non_coding_transcript_exon_variant	TAG	A	C	0	54	false	false	transversion	non-CpG	9197	0	0	135
non_coding_transcript_exon_variant	TAG	A	C	0	54	false	false	transversion	non-CpG	10000	0	0	135
non_coding_transcript_exon_variant	TAG	A	C	0	54	false	false	transversion	non-CpG	10824	0	0	135
non_coding_transcript_exon_variant	TAG	A	C	0	54	false	false	transversion	non-CpG	15000	0	0	135
non_coding_transcript_exon_variant	TAG	A	C	0	54	false	false	transversion	non-CpG	15308	0	0	135
non_coding_transcript_exon_variant	TAG	A	C	0	54	false	false	transversion	non-CpG	17296	0	0	135
non_coding_transcript_exon_variant	TAG	A	C	0	54	false	false	transversion	non-CpG	20000	0	0	135
non_coding_transcript_exon_variant	TAG	A	C	0	54	false	false	transversion	non-CpG	25000	0	0	135
non_coding_transcript_exon_variant	TAG	A	C	0	54	false	false	transversion	non-CpG	30000	0	0	135
non_coding_transcript_exon_variant	TAG	A	C	0	54	false	false	transversion	non-CpG	35000	0	0	135
non_coding_transcript_exon_variant	TAG	A	C	0	54	false	false	transversion	non-CpG	40000	1	1	135
non_coding_transcript_exon_variant	TAG	A	C	0	54	false	false	transversion	non-CpG	45000	2	2	135
non_coding_transcript_exon_variant	TAG	A	C	0	54	false	false	transversion	non-CpG	50000	2	2	135
non_coding_transcript_exon_variant	TAG	A	C	0	54	false	false	transversion	non-CpG	55000	1	2	135
non_coding_transcript_exon_variant	TAG	A	C	0	54	false	false	transversion	non-CpG	56885	1	2	135
non_coding_transcript_exon_variant	TAG	A	C	0	54	false	false	transversion	non-CpG	60000	1	2	135
non_coding_transcript_exon_variant	TAG	A	C	0	54	false	false	transversion	non-CpG	65000	1	2	135
non_coding_transcript_exon_variant	TAG	A	C	0	54	false	false	transversion	non-CpG	70000	1	2	135
non_coding_transcript_exon_variant	TAG	A	C	0	54	false	false	transversion	non-CpG	75000	1	2	135
non_coding_transcript_exon_variant	TAG	A	C	0	54	false	false	transversion	non-CpG	80000	1	2	135
non_coding_transcript_exon_variant	TAG	A	C	0	54	false	false	transversion	non-CpG	85000	1	2	135
non_coding_transcript_exon_variant	TAG	A	C	0	54	false	false	transversion	non-CpG	90000	1	2	135
non_coding_transcript_exon_variant	TAG	A	C	0	54	false	false	transversion	non-CpG	95000	1	2	135
non_coding_transcript_exon_variant	TAG	A	C	0	54	false	false	transversion	non-CpG	100000	1	2	135
non_coding_transcript_exon_variant	TAG	A	C	0	54	false	false	transversion	non-CpG	110000	1	2	135
non_coding_transcript_exon_variant	TAG	A	C	0	54	false	false	transversion	non-CpG	120000	1	2	135
non_coding_transcript_exon_variant	TAG	A	C	0	54	false	false	transversion	non-CpG	125748	1	2	135
non_coding_transcript_exon_variant	TAG	A	C	0	55	false	false	transversion	non-CpG	10	0	0	145
non_coding_transcript_exon_variant	TAG	A	C	0	55	false	false	transversion	non-CpG	20	0	0	145
non_coding_transcript_exon_variant	TAG	A	C	0	55	false	false	transversion	non-CpG	50	0	0	145
non_coding_transcript_exon_variant	TAG	A	C	0	55	false	false	transversion	non-CpG	100	0	0	145
non_coding_transcript_exon_variant	TAG	A	C	0	55	false	false	transversion	non-CpG	200	0	0	145
non_coding_transcript_exon_variant	TAG	A	C	0	55	false	false	transversion	non-CpG	500	0	0	145
non_coding_transcript_exon_variant	TAG	A	C	0	55	false	false	transversion	non-CpG	1000	0	0	145
non_coding_transcript_exon_variant	TAG	A	C	0	55	false	false	transversion	non-CpG	2000	0	0	145
non_coding_transcript_exon_variant	TAG	A	C	0	55	false	false	transversion	non-CpG	3070	0	0	145
non_coding_transcript_exon_variant	TAG	A	C	0	55	false	false	transversion	non-CpG	5000	0	0	145
non_coding_transcript_exon_variant	TAG	A	C	0	55	false	false	transversion	non-CpG	5040	0	0	145
non_coding_transcript_exon_variant	TAG	A	C	0	55	false	false	transversion	non-CpG	8128	1	1	145
non_coding_transcript_exon_variant	TAG	A	C	0	55	false	false	transversion	non-CpG	9197	0	1	145
non_coding_transcript_exon_variant	TAG	A	C	0	55	false	false	transversion	non-CpG	10000	0	1	145
non_coding_transcript_exon_variant	TAG	A	C	0	55	false	false	transversion	non-CpG	10824	0	1	145
non_coding_transcript_exon_variant	TAG	A	C	0	55	false	false	transversion	non-CpG	15000	0	1	145
non_coding_transcript_exon_variant	TAG	A	C	0	55	false	false	transversion	non-CpG	15308	0	1	145
non_coding_transcript_exon_variant	TAG	A	C	0	55	false	false	transversion	non-CpG	17296	0	1	145
non_coding_transcript_exon_variant	TAG	A	C	0	55	false	false	transversion	non-CpG	20000	0	1	145
non_coding_transcript_exon_variant	TAG	A	C	0	55	false	false	transversion	non-CpG	25000	1	2	145
non_coding_transcript_exon_variant	TAG	A	C	0	55	false	false	transversion	non-CpG	30000	1	2	145
non_coding_transcript_exon_variant	TAG	A	C	0	55	false	false	transversion	non-CpG	35000	1	2	145
non_coding_transcript_exon_variant	TAG	A	C	0	55	false	false	transversion	non-CpG	40000	1	2	145
non_coding_transcript_exon_variant	TAG	A	C	0	55	false	false	transversion	non-CpG	45000	1	2	145
non_coding_transcript_exon_variant	TAG	A	C	0	55	false	false	transversion	non-CpG	50000	1	2	145
non_coding_transcript_exon_variant	TAG	A	C	0	55	false	false	transversion	non-CpG	55000	1	2	145
non_coding_transcript_exon_variant	TAG	A	C	0	55	false	false	transversion	non-CpG	56885	1	2	145
non_coding_transcript_exon_variant	TAG	A	C	0	55	false	false	transversion	non-CpG	60000	1	2	145
non_coding_transcript_exon_variant	TAG	A	C	0	55	false	false	transversion	non-CpG	65000	1	2	145
non_coding_transcript_exon_variant	TAG	A	C	0	55	false	false	transversion	non-CpG	70000	2	3	145
non_coding_transcript_exon_variant	TAG	A	C	0	55	false	false	transversion	non-CpG	75000	2	3	145
non_coding_transcript_exon_variant	TAG	A	C	0	55	false	false	transversion	non-CpG	80000	2	3	145
non_coding_transcript_exon_variant	TAG	A	C	0	55	false	false	transversion	non-CpG	85000	2	3	145
non_coding_transcript_exon_variant	TAG	A	C	0	55	false	false	transversion	non-CpG	90000	2	3	145
non_coding_transcript_exon_variant	TAG	A	C	0	55	false	false	transversion	non-CpG	95000	2	3	145
non_coding_transcript_exon_variant	TAG	A	C	0	55	false	false	transversion	non-CpG	100000	2	3	145
non_coding_transcript_exon_variant	TAG	A	C	0	55	false	false	transversion	non-CpG	110000	1	3	145
non_coding_transcript_exon_variant	TAG	A	C	0	55	false	false	transversion	non-CpG	120000	1	3	145
non_coding_transcript_exon_variant	TAG	A	C	0	55	false	false	transversion	non-CpG	125748	1	3	145
non_coding_transcript_exon_variant	TAG	A	C	0	56	false	false	transversion	non-CpG	10	0	0	130
non_coding_transcript_exon_variant	TAG	A	C	0	56	false	false	transversion	non-CpG	20	0	0	130
non_coding_transcript_exon_variant	TAG	A	C	0	56	false	false	transversion	non-CpG	50	0	0	130
non_coding_transcript_exon_variant	TAG	A	C	0	56	false	false	transversion	non-CpG	100	0	0	130
non_coding_transcript_exon_variant	TAG	A	C	0	56	false	false	transversion	non-CpG	200	0	0	130
non_coding_transcript_exon_variant	TAG	A	C	0	56	false	false	transversion	non-CpG	500	0	0	130
non_coding_transcript_exon_variant	TAG	A	C	0	56	false	false	transversion	non-CpG	1000	0	0	130
non_coding_transcript_exon_variant	TAG	A	C	0	56	false	false	transversion	non-CpG	2000	0	0	130
non_coding_transcript_exon_variant	TAG	A	C	0	56	false	false	transversion	non-CpG	3070	0	0	130
non_coding_transcript_exon_variant	TAG	A	C	0	56	false	false	transversion	non-CpG	5000	0	0	130
non_coding_transcript_exon_variant	TAG	A	C	0	56	false	false	transversion	non-CpG	5040	0	0	130
non_coding_transcript_exon_variant	TAG	A	C	0	56	false	false	transversion	non-CpG	8128	0	0	130
non_coding_transcript_exon_variant	TAG	A	C	0	56	false	false	transversion	non-CpG	9197	0	0	130
non_coding_transcript_exon_variant	TAG	A	C	0	56	false	false	transversion	non-CpG	10000	0	0	130
non_coding_transcript_exon_variant	TAG	A	C	0	56	false	false	transversion	non-CpG	10824	0	0	130
non_coding_transcript_exon_variant	TAG	A	C	0	56	false	false	transversion	non-CpG	15000	1	1	130
non_coding_transcript_exon_variant	TAG	A	C	0	56	false	false	transversion	non-CpG	15308	1	1	130
non_coding_transcript_exon_variant	TAG	A	C	0	56	false	false	transversion	non-CpG	17296	1	1	130
non_coding_transcript_exon_variant	TAG	A	C	0	56	false	false	transversion	non-CpG	20000	1	1	130
non_coding_transcript_exon_variant	TAG	A	C	0	56	false	false	transversion	non-CpG	25000	1	1	130
non_coding_transcript_exon_variant	TAG	A	C	0	56	false	false	transversion	non-CpG	30000	1	1	130
non_coding_transcript_exon_variant	TAG	A	C	0	56	false	false	transversion	non-CpG	35000	1	1	130
non_coding_transcript_exon_variant	TAG	A	C	0	56	false	false	transversion	non-CpG	40000	1	1	130
non_coding_transcript_exon_variant	TAG	A	C	0	56	false	false	transversion	non-CpG	45000	1	1	130
non_coding_transcript_exon_variant	TAG	A	C	0	56	false	false	transversion	non-CpG	50000	1	1	130
non_coding_transcript_exon_variant	TAG	A	C	0	56	false	false	transversion	non-CpG	55000	1	1	130
non_coding_transcript_exon_variant	TAG	A	C	0	56	false	false	transversion	non-CpG	56885	1	1	130
non_coding_transcript_exon_variant	TAG	A	C	0	56	false	false	transversion	non-CpG	60000	1	1	130
non_coding_transcript_exon_variant	TAG	A	C	0	56	false	false	transversion	non-CpG	65000	1	1	130
non_coding_transcript_exon_variant	TAG	A	C	0	56	false	false	transversion	non-CpG	70000	1	1	130
non_coding_transcript_exon_variant	TAG	A	C	0	56	false	false	transversion	non-CpG	75000	1	1	130
non_coding_transcript_exon_variant	TAG	A	C	0	56	false	false	transversion	non-CpG	80000	1	1	130
non_coding_transcript_exon_variant	TAG	A	C	0	56	false	false	transversion	non-CpG	85000	1	1	130
non_coding_transcript_exon_variant	TAG	A	C	0	56	false	false	transversion	non-CpG	90000	1	1	130
non_coding_transcript_exon_variant	TAG	A	C	0	56	false	false	transversion	non-CpG	95000	1	1	130
non_coding_transcript_exon_variant	TAG	A	C	0	56	false	false	transversion	non-CpG	100000	2	2	130
non_coding_transcript_exon_variant	TAG	A	C	0	56	false	false	transversion	non-CpG	110000	2	2	130
non_coding_transcript_exon_variant	TAG	A	C	0	56	false	false	transversion	non-CpG	120000	2	2	130
non_coding_transcript_exon_variant	TAG	A	C	0	56	false	false	transversion	non-CpG	125748	2	2	130
non_coding_transcript_exon_variant	TAG	A	C	0	57	false	false	transversion	non-CpG	10	0	0	130
non_coding_transcript_exon_variant	TAG	A	C	0	57	false	false	transversion	non-CpG	20	0	0	130
non_coding_transcript_exon_variant	TAG	A	C	0	57	false	false	transversion	non-CpG	50	0	0	130
non_coding_transcript_exon_variant	TAG	A	C	0	57	false	false	transversion	non-CpG	100	0	0	130
non_coding_transcript_exon_variant	TAG	A	C	0	57	false	false	transversion	non-CpG	200	0	0	130
non_coding_transcript_exon_variant	TAG	A	C	0	57	false	false	transversion	non-CpG	500	0	0	130
non_coding_transcript_exon_variant	TAG	A	C	0	57	false	false	transversion	non-CpG	1000	0	0	130
non_coding_transcript_exon_variant	TAG	A	C	0	57	false	false	transversion	non-CpG	2000	0	0	130
non_coding_transcript_exon_variant	TAG	A	C	0	57	false	false	transversion	non-CpG	3070	0	0	130
non_coding_transcript_exon_variant	TAG	A	C	0	57	false	false	transversion	non-CpG	5000	0	0	130
non_coding_transcript_exon_variant	TAG	A	C	0	57	false	false	transversion	non-CpG	5040	0	0	130
non_coding_transcript_exon_variant	TAG	A	C	0	57	false	false	transversion	non-CpG	8128	0	0	130
non_coding_transcript_exon_variant	TAG	A	C	0	57	false	false	transversion	non-CpG	9197	0	0	130
non_coding_transcript_exon_variant	TAG	A	C	0	57	false	false	transversion	non-CpG	10000	0	0	130
non_coding_transcript_exon_variant	TAG	A	C	0	57	false	false	transversion	non-CpG	10824	0	0	130
non_coding_transcript_exon_variant	TAG	A	C	0	57	false	false	transversion	non-CpG	15000	0	0	130
non_coding_transcript_exon_variant	TAG	A	C	0	57	false	false	transversion	non-CpG	15308	0	0	130
non_coding_transcript_exon_variant	TAG	A	C	0	57	false	false	transversion	non-CpG	17296	0	0	130
non_coding_transcript_exon_variant	TAG	A	C	0	57	false	false	transversion	non-CpG	20000	0	0	130
non_coding_transcript_exon_variant	TAG	A	C	0	57	false	false	transversion	non-CpG	25000	0	0	130
non_coding_transcript_exon_variant	TAG	A	C	0	57	false	false	transversion	non-CpG	30000	0	0	130
non_coding_transcript_exon_variant	TAG	A	C	0	57	false	false	transversion	non-CpG	35000	0	0	130
non_coding_transcript_exon_variant	TAG	A	C	0	57	false	false	transversion	non-CpG	40000	0	0	130
non_coding_transcript_exon_variant	TAG	A	C	0	57	false	false	transversion	non-CpG	45000	0	0	130
non_coding_transcript_exon_variant	TAG	A	C	0	57	false	false	transversion	non-CpG	50000	0	0	130
non_coding_transcript_exon_variant	TAG	A	C	0	57	false	false	transversion	non-CpG	55000	0	0	130
non_coding_transcript_exon_variant	TAG	A	C	0	57	false	false	transversion	non-CpG	56885	0	0	130
non_coding_transcript_exon_variant	TAG	A	C	0	57	false	false	transversion	non-CpG	60000	0	0	130
non_coding_transcript_exon_variant	TAG	A	C	0	57	false	false	transversion	non-CpG	65000	1	1	130
non_coding_transcript_exon_variant	TAG	A	C	0	57	false	false	transversion	non-CpG	70000	1	1	130
non_coding_transcript_exon_variant	TAG	A	C	0	57	false	false	transversion	non-CpG	75000	1	1	130
non_coding_transcript_exon_variant	TAG	A	C	0	57	false	false	transversion	non-CpG	80000	1	1	130
non_coding_transcript_exon_variant	TAG	A	C	0	57	false	false	transversion	non-CpG	85000	1	1	130
non_coding_transcript_exon_variant	TAG	A	C	0	57	false	false	transversion	non-CpG	90000	1	1	130
non_coding_transcript_exon_variant	TAG	A	C	0	57	false	false	transversion	non-CpG	95000	1	1	130
non_coding_transcript_exon_variant	TAG	A	C	0	57	false	false	transversion	non-CpG	100000	1	1	130
non_coding_transcript_exon_variant	TAG	A	C	0	57	false	false	transversion	non-CpG	110000	1	1	130
non_coding_transcript_exon_variant	TAG	A	C	0	57	false	false	transversion	non-CpG	120000	1	1	130
non_coding_transcript_exon_variant	TAG	A	C	0	57	false	false	transversion	non-CpG	125748	1	1	130
non_coding_transcript_exon_variant	TAG	A	C	0	58	false	false	transversion	non-CpG	10	0	0	128
non_coding_transcript_exon_variant	TAG	A	C	0	58	false	false	transversion	non-CpG	20	0	0	128
non_coding_transcript_exon_variant	TAG	A	C	0	58	false	false	transversion	non-CpG	50	0	0	128
non_coding_transcript_exon_variant	TAG	A	C	0	58	false	false	transversion	non-CpG	100	1	1	128
non_coding_transcript_exon_variant	TAG	A	C	0	58	false	false	transversion	non-CpG	200	0	1	128
non_coding_transcript_exon_variant	TAG	A	C	0	58	false	false	transversion	non-CpG	500	0	1	128
non_coding_transcript_exon_variant	TAG	A	C	0	58	false	false	transversion	non-CpG	1000	0	1	128
non_coding_transcript_exon_variant	TAG	A	C	0	58	false	false	transversion	non-CpG	2000	0	1	128
non_coding_transcript_exon_variant	TAG	A	C	0	58	false	false	transversion	non-CpG	3070	0	1	128
non_coding_transcript_exon_variant	TAG	A	C	0	58	false	false	transversion	non-CpG	5000	0	1	128
non_coding_transcript_exon_variant	TAG	A	C	0	58	false	false	transversion	non-CpG	5040	0	1	128
non_coding_transcript_exon_variant	TAG	A	C	0	58	false	false	transversion	non-CpG	8128	0	1	128
non_coding_transcript_exon_variant	TAG	A	C	0	58	false	false	transversion	non-CpG	9197	0	1	128
non_coding_transcript_exon_variant	TAG	A	C	0	58	false	false	transversion	non-CpG	10000	0	1	128
non_coding_transcript_exon_variant	TAG	A	C	0	58	false	false	transversion	non-CpG	10824	0	1	128
non_coding_transcript_exon_variant	TAG	A	C	0	58	false	false	transversion	non-CpG	15000	1	2	128
non_coding_transcript_exon_variant	TAG	A	C	0	58	false	false	transversion	non-CpG	15308	1	2	128
non_coding_transcript_exon_variant	TAG	A	C	0	58	false	false	transversion	non-CpG	17296	1	2	128
non_coding_transcript_exon_variant	TAG	A	C	0	58	false	false	transversion	non-CpG	20000	1	2	128
non_coding_transcript_exon_variant	TAG	A	C	0	58	false	false	transversion	non-CpG	25000	1	2	128
non_coding_transcript_exon_variant	TAG	A	C	0	58	false	false	transversion	non-CpG	30000	0	2	128
non_coding_transcript_exon_variant	TAG	A	C	0	58	false	false	transversion	non-CpG	35000	0	2	128
non_coding_transcript_exon_variant	TAG	A	C	0	58	false	false	transversion	non-CpG	40000	0	2	128
non_coding_transcript_exon_variant	TAG	A	C	0	58	false	false	transversion	non-CpG	45000	0	2	128
non_coding_transcript_exon_variant	TAG	A	C	0	58	false	false	transversion	non-CpG	50000	0	2	128
non_coding_transcript_exon_variant	TAG	A	C	0	58	false	false	transversion	non-CpG	55000	0	2	128
non_coding_transcript_exon_variant	TAG	A	C	0	58	false	false	transversion	non-CpG	56885	0	2	128
non_coding_transcript_exon_variant	TAG	A	C	0	58	false	false	transversion	non-CpG	60000	0	2	128
non_coding_transcript_exon_variant	TAG	A	C	0	58	false	false	transversion	non-CpG	65000	0	2	128
non_coding_transcript_exon_variant	TAG	A	C	0	58	false	false	transversion	non-CpG	70000	0	2	128
non_coding_transcript_exon_variant	TAG	A	C	0	58	false	false	transversion	non-CpG	75000	0	2	128
non_coding_transcript_exon_variant	TAG	A	C	0	58	false	false	transversion	non-CpG	80000	0	2	128
non_coding_transcript_exon_variant	TAG	A	C	0	58	false	false	transversion	non-CpG	85000	0	2	128
non_coding_transcript_exon_variant	TAG	A	C	0	58	false	false	transversion	non-CpG	90000	0	2	128
non_coding_transcript_exon_variant	TAG	A	C	0	58	false	false	transversion	non-CpG	95000	0	2	128
non_coding_transcript_exon_variant	TAG	A	C	0	58	false	false	transversion	non-CpG	100000	0	2	128
non_coding_transcript_exon_variant	TAG	A	C	0	58	false	false	transversion	non-CpG	110000	0	2	128
non_coding_transcript_exon_variant	TAG	A	C	0	58	false	false	transversion	non-CpG	120000	0	2	128
non_coding_transcript_exon_variant	TAG	A	C	0	58	false	false	transversion	non-CpG	125748	1	3	128
non_coding_transcript_exon_variant	TAG	A	C	0	59	false	false	transversion	non-CpG	10	0	0	140
non_coding_transcript_exon_variant	TAG	A	C	0	59	false	false	transversion	non-CpG	20	0	0	140
non_coding_transcript_exon_variant	TAG	A	C	0	59	false	false	transversion	non-CpG	50	0	0	140
non_coding_transcript_exon_variant	TAG	A	C	0	59	false	false	transversion	non-CpG	100	0	0	140
non_coding_transcript_exon_variant	TAG	A	C	0	59	false	false	transversion	non-CpG	200	0	0	140
non_coding_transcript_exon_variant	TAG	A	C	0	59	false	false	transversion	non-CpG	500	0	0	140
non_coding_transcript_exon_variant	TAG	A	C	0	59	false	false	transversion	non-CpG	1000	0	0	140
non_coding_transcript_exon_variant	TAG	A	C	0	59	false	false	transversion	non-CpG	2000	0	0	140
non_coding_transcript_exon_variant	TAG	A	C	0	59	false	false	transversion	non-CpG	3070	0	0	140
non_coding_transcript_exon_variant	TAG	A	C	0	59	false	false	transversion	non-CpG	5000	0	0	140
non_coding_transcript_exon_variant	TAG	A	C	0	59	false	false	transversion	non-CpG	5040	0	0	140
non_coding_transcript_exon_variant	TAG	A	C	0	59	false	false	transversion	non-CpG	8128	0	0	140
non_coding_transcript_exon_variant	TAG	A	C	0	59	false	false	transversion	non-CpG	9197	0	0	140
non_coding_transcript_exon_variant	TAG	A	C	0	59	false	false	transversion	non-CpG	10000	0	0	140
non_coding_transcript_exon_variant	TAG	A	C	0	59	false	false	transversion	non-CpG	10824	0	0	140
non_coding_transcript_exon_variant	TAG	A	C	0	59	false	false	transversion	non-CpG	15000	0	0	140
non_coding_transcript_exon_variant	TAG	A	C	0	59	false	false	transversion	non-CpG	15308	0	0	140
non_coding_transcript_exon_variant	TAG	A	C	0	59	false	false	transversion	non-CpG	17296	0	0	140
non_coding_transcript_exon_variant	TAG	A	C	0	59	false	false	transversion	non-CpG	20000	0	0	140
non_coding_transcript_exon_variant	TAG	A	C	0	59	false	false	transversion	non-CpG	25000	0	0	140
non_coding_transcript_exon_variant	TAG	A	C	0	59	false	false	transversion	non-CpG	30000	0	0	140
non_coding_transcript_exon_variant	TAG	A	C	0	59	false	false	transversion	non-CpG	35000	0	0	140
non_coding_transcript_exon_variant	TAG	A	C	0	59	false	false	transversion	non-CpG	40000	0	0	140
non_coding_transcript_exon_variant	TAG	A	C	0	59	false	false	transversion	non-CpG	45000	0	0	140
non_coding_transcript_exon_variant	TAG	A	C	0	59	false	false	transversion	non-CpG	50000	0	0	140
non_coding_transcript_exon_variant	TAG	A	C	0	59	false	false	transversion	non-CpG	55000	0	0	140
non_coding_transcript_exon_variant	TAG	A	C	0	59	false	false	transversion	non-CpG	56885	0	0	140
non_coding_transcript_exon_variant	TAG	A	C	0	59	false	false	transversion	non-CpG	60000	0	0	140
non_coding_transcript_exon_variant	TAG	A	C	0	59	false	false	transversion	non-CpG	65000	0	0	140
non_coding_transcript_exon_variant	TAG	A	C	0	59	false	false	transversion	non-CpG	70000	1	1	140
non_coding_transcript_exon_variant	TAG	A	C	0	59	false	false	transversion	non-CpG	75000	1	1	140
non_coding_transcript_exon_variant	TAG	A	C	0	59	false	false	transversion	non-CpG	80000	1	1	140
non_coding_transcript_exon_variant	TAG	A	C	0	59	false	false	transversion	non-CpG	85000	1	1	140
non_coding_transcript_exon_variant	TAG	A	C	0	59	false	false	transversion	non-CpG	90000	1	1	140
non_coding_transcript_exon_variant	TAG	A	C	0	59	false	false	transversion	non-CpG	95000	1	1	140
non_coding_transcript_exon_variant	TAG	A	C	0	59	false	false	transversion	non-CpG	100000	1	1	140
non_coding_transcript_exon_variant	TAG	A	C	0	59	false	false	transversion	non-CpG	110000	1	1	140
non_coding_transcript_exon_variant	TAG	A	C	0	59	false	false	transversion	non-CpG	120000	1	1	140
non_coding_transcript_exon_variant	TAG	A	C	0	59	false	false	transversion	non-CpG	125748	1	1	140
non_coding_transcript_exon_variant	TAG	A	C	0	60	false	false	transversion	non-CpG	10	0	0	129
non_coding_transcript_exon_variant	TAG	A	C	0	60	false	false	transversion	non-CpG	20	0	0	129
non_coding_transcript_exon_variant	TAG	A	C	0	60	false	false	transversion	non-CpG	50	0	0	129
non_coding_transcript_exon_variant	TAG	A	C	0	60	false	false	transversion	non-CpG	100	0	0	129
non_coding_transcript_exon_variant	TAG	A	C	0	60	false	false	transversion	non-CpG	200	0	0	129
non_coding_transcript_exon_variant	TAG	A	C	0	60	false	false	transversion	non-CpG	500	0	0	129
non_coding_transcript_exon_variant	TAG	A	C	0	60	false	false	transversion	non-CpG	1000	0	0	129
non_coding_transcript_exon_variant	TAG	A	C	0	60	false	false	transversion	non-CpG	2000	0	0	129
non_coding_transcript_exon_variant	TAG	A	C	0	60	false	false	transversion	non-CpG	3070	0	0	129
non_coding_transcript_exon_variant	TAG	A	C	0	60	false	false	transversion	non-CpG	5000	0	0	129
non_coding_transcript_exon_variant	TAG	A	C	0	60	false	false	transversion	non-CpG	5040	0	0	129
non_coding_transcript_exon_variant	TAG	A	C	0	60	false	false	transversion	non-CpG	8128	0	0	129
non_coding_transcript_exon_variant	TAG	A	C	0	60	false	false	transversion	non-CpG	9197	0	0	129
non_coding_transcript_exon_variant	TAG	A	C	0	60	false	false	transversion	non-CpG	10000	0	0	129
non_coding_transcript_exon_variant	TAG	A	C	0	60	false	false	transversion	non-CpG	10824	0	0	129
non_coding_transcript_exon_variant	TAG	A	C	0	60	false	false	transversion	non-CpG	15000	0	0	129
non_coding_transcript_exon_variant	TAG	A	C	0	60	false	false	transversion	non-CpG	15308	0	0	129
non_coding_transcript_exon_variant	TAG	A	C	0	60	false	false	transversion	non-CpG	17296	0	0	129
non_coding_transcript_exon_variant	TAG	A	C	0	60	false	false	transversion	non-CpG	20000	0	0	129
non_coding_transcript_exon_variant	TAG	A	C	0	60	false	false	transversion	non-CpG	25000	0	0	129
non_coding_transcript_exon_variant	TAG	A	C	0	60	false	false	transversion	non-CpG	30000	0	0	129
non_coding_transcript_exon_variant	TAG	A	C	0	60	false	false	transversion	non-CpG	35000	0	0	129
non_coding_transcript_exon_variant	TAG	A	C	0	60	false	false	transversion	non-CpG	40000	0	0	129
non_coding_transcript_exon_variant	TAG	A	C	0	60	false	false	transversion	non-CpG	45000	0	0	129
non_coding_transcript_exon_variant	TAG	A	C	0	60	false	false	transversion	non-CpG	50000	0	0	129
non_coding_transcript_exon_variant	TAG	A	C	0	60	false	false	transversion	non-CpG	55000	0	0	129
non_coding_transcript_exon_variant	TAG	A	C	0	60	false	false	transversion	non-CpG	56885	0	0	129
non_coding_transcript_exon_variant	TAG	A	C	0	60	false	false	transversion	non-CpG	60000	0	0	129
non_coding_transcript_exon_variant	TAG	A	C	0	60	false	false	transversion	non-CpG	65000	0	0	129
non_coding_transcript_exon_variant	TAG	A	C	0	60	false	false	transversion	non-CpG	70000	0	0	129
non_coding_transcript_exon_variant	TAG	A	C	0	60	false	false	transversion	non-CpG	75000	0	0	129
non_coding_transcript_exon_variant	TAG	A	C	0	60	false	false	transversion	non-CpG	80000	0	0	129
non_coding_transcript_exon_variant	TAG	A	C	0	60	false	false	transversion	non-CpG	85000	0	0	129
non_coding_transcript_exon_variant	TAG	A	C	0	60	false	false	transversion	non-CpG	90000	0	0	129
non_coding_transcript_exon_variant	TAG	A	C	0	60	false	false	transversion	non-CpG	95000	0	0	129
non_coding_transcript_exon_variant	TAG	A	C	0	60	false	false	transversion	non-CpG	100000	0	0	129
non_coding_transcript_exon_variant	TAG	A	C	0	60	false	false	transversion	non-CpG	110000	0	0	129
non_coding_transcript_exon_variant	TAG	A	C	0	60	false	false	transversion	non-CpG	120000	0	0	129
non_coding_transcript_exon_variant	TAG	A	C	0	60	false	false	transversion	non-CpG	125748	0	1	129
non_coding_transcript_exon_variant	TAG	A	C	0	61	false	false	transversion	non-CpG	10	0	0	120
non_coding_transcript_exon_variant	TAG	A	C	0	61	false	false	transversion	non-CpG	20	0	0	120
non_coding_transcript_exon_variant	TAG	A	C	0	61	false	false	transversion	non-CpG	50	0	0	120
non_coding_transcript_exon_variant	TAG	A	C	0	61	false	false	transversion	non-CpG	100	0	0	120
non_coding_transcript_exon_variant	TAG	A	C	0	61	false	false	transversion	non-CpG	200	0	0	120
non_coding_transcript_exon_variant	TAG	A	C	0	61	false	false	transversion	non-CpG	500	0	1	120
non_coding_transcript_exon_variant	TAG	A	C	0	61	false	false	transversion	non-CpG	1000	0	1	120
non_coding_transcript_exon_variant	TAG	A	C	0	61	false	false	transversion	non-CpG	2000	0	1	120
non_coding_transcript_exon_variant	TAG	A	C	0	61	false	false	transversion	non-CpG	3070	0	1	120
non_coding_transcript_exon_variant	TAG	A	C	0	61	false	false	transversion	non-CpG	5000	0	1	120
non_coding_transcript_exon_variant	TAG	A	C	0	61	false	false	transversion	non-CpG	5040	0	1	120
non_coding_transcript_exon_variant	TAG	A	C	0	61	false	false	transversion	non-CpG	8128	0	1	120
non_coding_transcript_exon_variant	TAG	A	C	0	61	false	false	transversion	non-CpG	9197	0	1	120
non_coding_transcript_exon_variant	TAG	A	C	0	61	false	false	transversion	non-CpG	10000	0	1	120
non_coding_transcript_exon_variant	TAG	A	C	0	61	false	false	transversion	non-CpG	10824	0	1	120
non_coding_transcript_exon_variant	TAG	A	C	0	61	false	false	transversion	non-CpG	15000	0	1	120
non_coding_transcript_exon_variant	TAG	A	C	0	61	false	false	transversion	non-CpG	15308	0	1	120
non_coding_transcript_exon_variant	TAG	A	C	0	61	false	false	transversion	non-CpG	17296	0	1	120
non_coding_transcript_exon_variant	TAG	A	C	0	61	false	false	transversion	non-CpG	20000	0	1	120
non_coding_transcript_exon_variant	TAG	A	C	0	61	false	false	transversion	non-CpG	25000	0	1	120
non_coding_transcript_exon_variant	TAG	A	C	0	61	false	false	transversion	non-CpG	30000	0	1	120
non_coding_transcript_exon_variant	TAG	A	C	0	61	false	false	transversion	non-CpG	35000	0	1	120
non_coding_transcript_exon_variant	TAG	A	C	0	61	false	false	transversion	non-CpG	40000	0	1	120
non_coding_transcript_exon_variant	TAG	A	C	0	61	false	false	transversion	non-CpG	45000	2	3	120
non_coding_transcript_exon_variant	TAG	A	C	0	61	false	false	transversion	non-CpG	50000	2	3	120
non_coding_transcript_exon_variant	TAG	A	C	0	61	false	false	transversion	non-CpG	55000	2	3	120
non_coding_transcript_exon_variant	TAG	A	C	0	61	false	false	transversion	non-CpG	56885	2	3	120
non_coding_transcript_exon_variant	TAG	A	C	0	61	false	false	transversion	non-CpG	60000	1	3	120
non_coding_transcript_exon_variant	TAG	A	C	0	61	false	false	transversion	non-CpG	65000	1	3	120
non_coding_transcript_exon_variant	TAG	A	C	0	61	false	false	transversion	non-CpG	70000	1	3	120
non_coding_transcript_exon_variant	TAG	A	C	0	61	false	false	transversion	non-CpG	75000	1	3	120
non_coding_transcript_exon_variant	TAG	A	C	0	61	false	false	transversion	non-CpG	80000	1	3	120
non_coding_transcript_exon_variant	TAG	A	C	0	61	false	false	transversion	non-CpG	85000	1	3	120
non_coding_transcript_exon_variant	TAG	A	C	0	61	false	false	transversion	non-CpG	90000	2	4	120
non_coding_transcript_exon_variant	TAG	A	C	0	61	false	false	transversion	non-CpG	95000	2	4	120
non_coding_transcript_exon_variant	TAG	A	C	0	61	false	false	transversion	non-CpG	100000	4	6	120
non_coding_transcript_exon_variant	TAG	A	C	0	61	false	false	transversion	non-CpG	110000	4	6	120
non_coding_transcript_exon_variant	TAG	A	C	0	61	false	false	transversion	non-CpG	120000	4	6	120
non_coding_transcript_exon_variant	TAG	A	C	0	61	false	false	transversion	non-CpG	125748	4	6	120
non_coding_transcript_exon_variant	TAG	A	C	0	62	false	false	transversion	non-CpG	10	0	0	120
non_coding_transcript_exon_variant	TAG	A	C	0	62	false	false	transversion	non-CpG	20	0	0	120
non_coding_transcript_exon_variant	TAG	A	C	0	62	false	false	transversion	non-CpG	50	0	0	120
non_coding_transcript_exon_variant	TAG	A	C	0	62	false	false	transversion	non-CpG	100	0	0	120
non_coding_transcript_exon_variant	TAG	A	C	0	62	false	false	transversion	non-CpG	200	0	0	120
non_coding_transcript_exon_variant	TAG	A	C	0	62	false	false	transversion	non-CpG	500	0	0	120
non_coding_transcript_exon_variant	TAG	A	C	0	62	false	false	transversion	non-CpG	1000	0	0	120
non_coding_transcript_exon_variant	TAG	A	C	0	62	false	false	transversion	non-CpG	2000	0	0	120
non_coding_transcript_exon_variant	TAG	A	C	0	62	false	false	transversion	non-CpG	3070	0	0	120
non_coding_transcript_exon_variant	TAG	A	C	0	62	false	false	transversion	non-CpG	5000	0	0	120
non_coding_transcript_exon_variant	TAG	A	C	0	62	false	false	transversion	non-CpG	5040	0	0	120
non_coding_transcript_exon_variant	TAG	A	C	0	62	false	false	transversion	non-CpG	8128	0	0	120
non_coding_transcript_exon_variant	TAG	A	C	0	62	false	false	transversion	non-CpG	9197	0	0	120
non_coding_transcript_exon_variant	TAG	A	C	0	62	false	false	transversion	non-CpG	10000	0	0	120
non_coding_transcript_exon_variant	TAG	A	C	0	62	false	false	transversion	non-CpG	10824	0	0	120
non_coding_transcript_exon_variant	TAG	A	C	0	62	false	false	transversion	non-CpG	15000	0	0	120
non_coding_transcript_exon_variant	TAG	A	C	0	62	false	false	transversion	non-CpG	15308	0	0	120
non_coding_transcript_exon_variant	TAG	A	C	0	62	false	false	transversion	non-CpG	17296	0	0	120
non_coding_transcript_exon_variant	TAG	A	C	0	62	false	false	transversion	non-CpG	20000	0	0	120
non_coding_transcript_exon_variant	TAG	A	C	0	62	false	false	transversion	non-CpG	25000	1	1	120
non_coding_transcript_exon_variant	TAG	A	C	0	62	false	false	transversion	non-CpG	30000	1	1	120
non_coding_transcript_exon_variant	TAG	A	C	0	62	false	false	transversion	non-CpG	35000	1	1	120
non_coding_transcript_exon_variant	TAG	A	C	0	62	false	false	transversion	non-CpG	40000	1	1	120
non_coding_transcript_exon_variant	TAG	A	C	0	62	false	false	transversion	non-CpG	45000	1	1	120
non_coding_transcript_exon_variant	TAG	A	C	0	62	false	false	transversion	non-CpG	50000	2	2	120
non_coding_transcript_exon_variant	TAG	A	C	0	62	false	false	transversion	non-CpG	55000	1	2	120
non_coding_transcript_exon_variant	TAG	A	C	0	62	false	false	transversion	non-CpG	56885	1	2	120
non_coding_transcript_exon_variant	TAG	A	C	0	62	false	false	transversion	non-CpG	60000	1	2	120
non_coding_transcript_exon_variant	TAG	A	C	0	62	false	false	transversion	non-CpG	65000	1	2	120
non_coding_transcript_exon_variant	TAG	A	C	0	62	false	false	transversion	non-CpG	70000	1	2	120
non_coding_transcript_exon_variant	TAG	A	C	0	62	false	false	transversion	non-CpG	75000	3	4	120
non_coding_transcript_exon_variant	TAG	A	C	0	62	false	false	transversion	non-CpG	80000	3	4	120
non_coding_transcript_exon_variant	TAG	A	C	0	62	false	false	transversion	non-CpG	85000	3	4	120
non_coding_transcript_exon_variant	TAG	A	C	0	62	false	false	transversion	non-CpG	90000	3	4	120
non_coding_transcript_exon_variant	TAG	A	C	0	62	false	false	transversion	non-CpG	95000	3	4	120
non_coding_transcript_exon_variant	TAG	A	C	0	62	false	false	transversion	non-CpG	100000	3	4	120
non_coding_transcript_exon_variant	TAG	A	C	0	62	false	false	transversion	non-CpG	110000	2	4	120
non_coding_transcript_exon_variant	TAG	A	C	0	62	false	false	transversion	non-CpG	120000	2	4	120
non_coding_transcript_exon_variant	TAG	A	C	0	62	false	false	transversion	non-CpG	125748	2	4	120
non_coding_transcript_exon_variant	TAG	A	C	0	63	false	false	transversion	non-CpG	10	0	0	123
non_coding_transcript_exon_variant	TAG	A	C	0	63	false	false	transversion	non-CpG	20	0	0	123
non_coding_transcript_exon_variant	TAG	A	C	0	63	false	false	transversion	non-CpG	50	0	0	123
non_coding_transcript_exon_variant	TAG	A	C	0	63	false	false	transversion	non-CpG	100	0	0	123
non_coding_transcript_exon_variant	TAG	A	C	0	63	false	false	transversion	non-CpG	200	0	0	123
non_coding_transcript_exon_variant	TAG	A	C	0	63	false	false	transversion	non-CpG	500	0	0	123
non_coding_transcript_exon_variant	TAG	A	C	0	63	false	false	transversion	non-CpG	1000	0	0	123
non_coding_transcript_exon_variant	TAG	A	C	0	63	false	false	transversion	non-CpG	2000	0	0	123
non_coding_transcript_exon_variant	TAG	A	C	0	63	false	false	transversion	non-CpG	3070	0	0	123
non_coding_transcript_exon_variant	TAG	A	C	0	63	false	false	transversion	non-CpG	5000	0	0	123
non_coding_transcript_exon_variant	TAG	A	C	0	63	false	false	transversion	non-CpG	5040	0	0	123
non_coding_transcript_exon_variant	TAG	A	C	0	63	false	false	transversion	non-CpG	8128	1	1	123
non_coding_transcript_exon_variant	TAG	A	C	0	63	false	false	transversion	non-CpG	9197	1	1	123
non_coding_transcript_exon_variant	TAG	A	C	0	63	false	false	transversion	non-CpG	10000	1	1	123
non_coding_transcript_exon_variant	TAG	A	C	0	63	false	false	transversion	non-CpG	10824	1	1	123
non_coding_transcript_exon_variant	TAG	A	C	0	63	false	false	transversion	non-CpG	15000	1	1	123
non_coding_transcript_exon_variant	TAG	A	C	0	63	false	false	transversion	non-CpG	15308	1	1	123
non_coding_transcript_exon_variant	TAG	A	C	0	63	false	false	transversion	non-CpG	17296	1	1	123
non_coding_transcript_exon_variant	TAG	A	C	0	63	false	false	transversion	non-CpG	20000	1	1	123
non_coding_transcript_exon_variant	TAG	A	C	0	63	false	false	transversion	non-CpG	25000	1	1	123
non_coding_transcript_exon_variant	TAG	A	C	0	63	false	false	transversion	non-CpG	30000	1	1	123
non_coding_transcript_exon_variant	TAG	A	C	0	63	false	false	transversion	non-CpG	35000	1	1	123
non_coding_transcript_exon_variant	TAG	A	C	0	63	false	false	transversion	non-CpG	40000	1	1	123
non_coding_transcript_exon_variant	TAG	A	C	0	63	false	false	transversion	non-CpG	45000	1	1	123
non_coding_transcript_exon_variant	TAG	A	C	0	63	false	false	transversion	non-CpG	50000	1	1	123
non_coding_transcript_exon_variant	TAG	A	C	0	63	false	false	transversion	non-CpG	55000	1	1	123
non_coding_transcript_exon_variant	TAG	A	C	0	63	false	false	transversion	non-CpG	56885	2	2	123
non_coding_transcript_exon_variant	TAG	A	C	0	63	false	false	transversion	non-CpG	60000	2	2	123
non_coding_transcript_exon_variant	TAG	A	C	0	63	false	false	transversion	non-CpG	65000	2	2	123
non_coding_transcript_exon_variant	TAG	A	C	0	63	false	false	transversion	non-CpG	70000	2	2	123
non_coding_transcript_exon_variant	TAG	A	C	0	63	false	false	transversion	non-CpG	75000	2	2	123
non_coding_transcript_exon_variant	TAG	A	C	0	63	false	false	transversion	non-CpG	80000	3	3	123
non_coding_transcript_exon_variant	TAG	A	C	0	63	false	false	transversion	non-CpG	85000	3	3	123
non_coding_transcript_exon_variant	TAG	A	C	0	63	false	false	transversion	non-CpG	90000	3	3	123
non_coding_transcript_exon_variant	TAG	A	C	0	63	false	false	transversion	non-CpG	95000	3	3	123
non_coding_transcript_exon_variant	TAG	A	C	0	63	false	false	transversion	non-CpG	100000	3	3	123
non_coding_transcript_exon_variant	TAG	A	C	0	63	false	false	transversion	non-CpG	110000	3	3	123
non_coding_transcript_exon_variant	TAG	A	C	0	63	false	false	transversion	non-CpG	120000	3	3	123
non_coding_transcript_exon_variant	TAG	A	C	0	63	false	false	transversion	non-CpG	125748	2	3	123
non_coding_transcript_exon_variant	TAG	A	C	0	64	false	false	transversion	non-CpG	10	0	0	112
non_coding_transcript_exon_variant	TAG	A	C	0	64	false	false	transversion	non-CpG	20	0	0	112
non_coding_transcript_exon_variant	TAG	A	C	0	64	false	false	transversion	non-CpG	50	0	0	112
non_coding_transcript_exon_variant	TAG	A	C	0	64	false	false	transversion	non-CpG	100	0	0	112
non_coding_transcript_exon_variant	TAG	A	C	0	64	false	false	transversion	non-CpG	200	0	0	112
non_coding_transcript_exon_variant	TAG	A	C	0	64	false	false	transversion	non-CpG	500	0	0	112
non_coding_transcript_exon_variant	TAG	A	C	0	64	false	false	transversion	non-CpG	1000	0	0	112
non_coding_transcript_exon_variant	TAG	A	C	0	64	false	false	transversion	non-CpG	2000	0	0	112
non_coding_transcript_exon_variant	TAG	A	C	0	64	false	false	transversion	non-CpG	3070	0	0	112
non_coding_transcript_exon_variant	TAG	A	C	0	64	false	false	transversion	non-CpG	5000	0	0	112
non_coding_transcript_exon_variant	TAG	A	C	0	64	false	false	transversion	non-CpG	5040	0	0	112
non_coding_transcript_exon_variant	TAG	A	C	0	64	false	false	transversion	non-CpG	8128	1	1	112
non_coding_transcript_exon_variant	TAG	A	C	0	64	false	false	transversion	non-CpG	9197	1	1	112
non_coding_transcript_exon_variant	TAG	A	C	0	64	false	false	transversion	non-CpG	10000	2	2	112
non_coding_transcript_exon_variant	TAG	A	C	0	64	false	false	transversion	non-CpG	10824	2	2	112
non_coding_transcript_exon_variant	TAG	A	C	0	64	false	false	transversion	non-CpG	15000	2	2	112
non_coding_transcript_exon_variant	TAG	A	C	0	64	false	false	transversion	non-CpG	15308	2	2	112
non_coding_transcript_exon_variant	TAG	A	C	0	64	false	false	transversion	non-CpG	17296	2	2	112
non_coding_transcript_exon_variant	TAG	A	C	0	64	false	false	transversion	non-CpG	20000	2	2	112
non_coding_transcript_exon_variant	TAG	A	C	0	64	false	false	transversion	non-CpG	25000	2	2	112
non_coding_transcript_exon_variant	TAG	A	C	0	64	false	false	transversion	non-CpG	30000	2	2	112
non_coding_transcript_exon_variant	TAG	A	C	0	64	false	false	transversion	non-CpG	35000	2	2	112
non_coding_transcript_exon_variant	TAG	A	C	0	64	false	false	transversion	non-CpG	40000	2	2	112
non_coding_transcript_exon_variant	TAG	A	C	0	64	false	false	transversion	non-CpG	45000	2	2	112
non_coding_transcript_exon_variant	TAG	A	C	0	64	false	false	transversion	non-CpG	50000	1	2	112
non_coding_transcript_exon_variant	TAG	A	C	0	64	false	false	transversion	non-CpG	55000	1	2	112
non_coding_transcript_exon_variant	TAG	A	C	0	64	false	false	transversion	non-CpG	56885	1	2	112
non_coding_transcript_exon_variant	TAG	A	C	0	64	false	false	transversion	non-CpG	60000	1	2	112
non_coding_transcript_exon_variant	TAG	A	C	0	64	false	false	transversion	non-CpG	65000	1	2	112
non_coding_transcript_exon_variant	TAG	A	C	0	64	false	false	transversion	non-CpG	70000	1	2	112
non_coding_transcript_exon_variant	TAG	A	C	0	64	false	false	transversion	non-CpG	75000	1	2	112
non_coding_transcript_exon_variant	TAG	A	C	0	64	false	false	transversion	non-CpG	80000	1	2	112
non_coding_transcript_exon_variant	TAG	A	C	0	64	false	false	transversion	non-CpG	85000	1	2	112
non_coding_transcript_exon_variant	TAG	A	C	0	64	false	false	transversion	non-CpG	90000	1	2	112
non_coding_transcript_exon_variant	TAG	A	C	0	64	false	false	transversion	non-CpG	95000	1	2	112
non_coding_transcript_exon_variant	TAG	A	C	0	64	false	false	transversion	non-CpG	100000	1	2	112
non_coding_transcript_exon_variant	TAG	A	C	0	64	false	false	transversion	non-CpG	110000	1	2	112
non_coding_transcript_exon_variant	TAG	A	C	0	64	false	false	transversion	non-CpG	120000	1	2	112
non_coding_transcript_exon_variant	TAG	A	C	0	64	false	false	transversion	non-CpG	125748	0	2	112
non_coding_transcript_exon_variant	TAG	A	C	0	65	false	false	transversion	non-CpG	10	0	0	98
non_coding_transcript_exon_variant	TAG	A	C	0	65	false	false	transversion	non-CpG	20	0	0	98
non_coding_transcript_exon_variant	TAG	A	C	0	65	false	false	transversion	non-CpG	50	0	0	98
non_coding_transcript_exon_variant	TAG	A	C	0	65	false	false	transversion	non-CpG	100	0	0	98
non_coding_transcript_exon_variant	TAG	A	C	0	65	false	false	transversion	non-CpG	200	0	0	98
non_coding_transcript_exon_variant	TAG	A	C	0	65	false	false	transversion	non-CpG	500	0	0	98
non_coding_transcript_exon_variant	TAG	A	C	0	65	false	false	transversion	non-CpG	1000	0	0	98
non_coding_transcript_exon_variant	TAG	A	C	0	65	false	false	transversion	non-CpG	2000	0	0	98
non_coding_transcript_exon_variant	TAG	A	C	0	65	false	false	transversion	non-CpG	3070	0	0	98
non_coding_transcript_exon_variant	TAG	A	C	0	65	false	false	transversion	non-CpG	5000	0	0	98
non_coding_transcript_exon_variant	TAG	A	C	0	65	false	false	transversion	non-CpG	5040	0	0	98
non_coding_transcript_exon_variant	TAG	A	C	0	65	false	false	transversion	non-CpG	8128	1	1	98
non_coding_transcript_exon_variant	TAG	A	C	0	65	false	false	transversion	non-CpG	9197	1	1	98
non_coding_transcript_exon_variant	TAG	A	C	0	65	false	false	transversion	non-CpG	10000	1	1	98
non_coding_transcript_exon_variant	TAG	A	C	0	65	false	false	transversion	non-CpG	10824	1	1	98
non_coding_transcript_exon_variant	TAG	A	C	0	65	false	false	transversion	non-CpG	15000	1	1	98
non_coding_transcript_exon_variant	TAG	A	C	0	65	false	false	transversion	non-CpG	15308	1	1	98
non_coding_transcript_exon_variant	TAG	A	C	0	65	false	false	transversion	non-CpG	17296	1	1	98
non_coding_transcript_exon_variant	TAG	A	C	0	65	false	false	transversion	non-CpG	20000	1	1	98
non_coding_transcript_exon_variant	TAG	A	C	0	65	false	false	transversion	non-CpG	25000	1	1	98
non_coding_transcript_exon_variant	TAG	A	C	0	65	false	false	transversion	non-CpG	30000	1	1	98
non_coding_transcript_exon_variant	TAG	A	C	0	65	false	false	transversion	non-CpG	35000	0	1	98
non_coding_transcript_exon_variant	TAG	A	C	0	65	false	false	transversion	non-CpG	40000	0	1	98
non_coding_transcript_exon_variant	TAG	A	C	0	65	false	false	transversion	non-CpG	45000	0	1	98
non_coding_transcript_exon_variant	TAG	A	C	0	65	false	false	transversion	non-CpG	50000	0	1	98
non_coding_transcript_exon_variant	TAG	A	C	0	65	false	false	transversion	non-CpG	55000	0	1	98
non_coding_transcript_exon_variant	TAG	A	C	0	65	false	false	transversion	non-CpG	56885	0	1	98
non_coding_transcript_exon_variant	TAG	A	C	0	65	false	false	transversion	non-CpG	60000	0	1	98
non_coding_transcript_exon_variant	TAG	A	C	0	65	false	false	transversion	non-CpG	65000	0	1	98
non_coding_transcript_exon_variant	TAG	A	C	0	65	false	false	transversion	non-CpG	70000	0	1	98
non_coding_transcript_exon_variant	TAG	A	C	0	65	false	false	transversion	non-CpG	75000	0	1	98
non_coding_transcript_exon_variant	TAG	A	C	0	65	false	false	transversion	non-CpG	80000	0	1	98
non_coding_transcript_exon_variant	TAG	A	C	0	65	false	false	transversion	non-CpG	85000	0	1	98
non_coding_transcript_exon_variant	TAG	A	C	0	65	false	false	transversion	non-CpG	90000	0	1	98
non_coding_transcript_exon_variant	TAG	A	C	0	65	false	false	transversion	non-CpG	95000	1	2	98
non_coding_transcript_exon_variant	TAG	A	C	0	65	false	false	transversion	non-CpG	100000	1	2	98
non_coding_transcript_exon_variant	TAG	A	C	0	65	false	false	transversion	non-CpG	110000	1	2	98
non_coding_transcript_exon_variant	TAG	A	C	0	65	false	false	transversion	non-CpG	120000	1	2	98
non_coding_transcript_exon_variant	TAG	A	C	0	65	false	false	transversion	non-CpG	125748	1	2	98
non_coding_transcript_exon_variant	TAG	A	C	0	66	false	false	transversion	non-CpG	10	0	0	100
non_coding_transcript_exon_variant	TAG	A	C	0	66	false	false	transversion	non-CpG	20	0	0	100
non_coding_transcript_exon_variant	TAG	A	C	0	66	false	false	transversion	non-CpG	50	0	0	100
non_coding_transcript_exon_variant	TAG	A	C	0	66	false	false	transversion	non-CpG	100	0	0	100
non_coding_transcript_exon_variant	TAG	A	C	0	66	false	false	transversion	non-CpG	200	0	0	100
non_coding_transcript_exon_variant	TAG	A	C	0	66	false	false	transversion	non-CpG	500	0	0	100
non_coding_transcript_exon_variant	TAG	A	C	0	66	false	false	transversion	non-CpG	1000	0	1	100
non_coding_transcript_exon_variant	TAG	A	C	0	66	false	false	transversion	non-CpG	2000	0	1	100
non_coding_transcript_exon_variant	TAG	A	C	0	66	false	false	transversion	non-CpG	3070	0	1	100
non_coding_transcript_exon_variant	TAG	A	C	0	66	false	false	transversion	non-CpG	5000	0	1	100
non_coding_transcript_exon_variant	TAG	A	C	0	66	false	false	transversion	non-CpG	5040	0	1	100
non_coding_transcript_exon_variant	TAG	A	C	0	66	false	false	transversion	non-CpG	8128	0	1	100
non_coding_transcript_exon_variant	TAG	A	C	0	66	false	false	transversion	non-CpG	9197	0	1	100
non_coding_transcript_exon_variant	TAG	A	C	0	66	false	false	transversion	non-CpG	10000	0	1	100
non_coding_transcript_exon_variant	TAG	A	C	0	66	false	false	transversion	non-CpG	10824	0	1	100
non_coding_transcript_exon_variant	TAG	A	C	0	66	false	false	transversion	non-CpG	15000	0	1	100
non_coding_transcript_exon_variant	TAG	A	C	0	66	false	false	transversion	non-CpG	15308	0	1	100
non_coding_transcript_exon_variant	TAG	A	C	0	66	false	false	transversion	non-CpG	17296	0	1	100
non_coding_transcript_exon_variant	TAG	A	C	0	66	false	false	transversion	non-CpG	20000	0	1	100
non_coding_transcript_exon_variant	TAG	A	C	0	66	false	false	transversion	non-CpG	25000	0	1	100
non_coding_transcript_exon_variant	TAG	A	C	0	66	false	false	transversion	non-CpG	30000	0	1	100
non_coding_transcript_exon_variant	TAG	A	C	0	66	false	false	transversion	non-CpG	35000	0	1	100
non_coding_transcript_exon_variant	TAG	A	C	0	66	false	false	transversion	non-CpG	40000	0	1	100
non_coding_transcript_exon_variant	TAG	A	C	0	66	false	false	transversion	non-CpG	45000	0	1	100
non_coding_transcript_exon_variant	TAG	A	C	0	66	false	false	transversion	non-CpG	50000	0	1	100
non_coding_transcript_exon_variant	TAG	A	C	0	66	false	false	transversion	non-CpG	55000	0	1	100
non_coding_transcript_exon_variant	TAG	A	C	0	66	false	false	transversion	non-CpG	56885	0	1	100
non_coding_transcript_exon_variant	TAG	A	C	0	66	false	false	transversion	non-CpG	60000	0	1	100
non_coding_transcript_exon_variant	TAG	A	C	0	66	false	false	transversion	non-CpG	65000	0	1	100
non_coding_transcript_exon_variant	TAG	A	C	0	66	false	false	transversion	non-CpG	70000	1	2	100
non_coding_transcript_exon_variant	TAG	A	C	0	66	false	false	transversion	non-CpG	75000	1	2	100
non_coding_transcript_exon_variant	TAG	A	C	0	66	false	false	transversion	non-CpG	80000	1	2	100
non_coding_transcript_exon_variant	TAG	A	C	0	66	false	false	transversion	non-CpG	85000	1	2	100
non_coding_transcript_exon_variant	TAG	A	C	0	66	false	false	transversion	non-CpG	90000	1	2	100
non_coding_transcript_exon_variant	TAG	A	C	0	66	false	false	transversion	non-CpG	95000	1	2	100
non_coding_transcript_exon_variant	TAG	A	C	0	66	false	false	transversion	non-CpG	100000	2	3	100
non_coding_transcript_exon_variant	TAG	A	C	0	66	false	false	transversion	non-CpG	110000	2	3	100
non_coding_transcript_exon_variant	TAG	A	C	0	66	false	false	transversion	non-CpG	120000	2	3	100
non_coding_transcript_exon_variant	TAG	A	C	0	66	false	false	transversion	non-CpG	125748	2	3	100
non_coding_transcript_exon_variant	TAG	A	C	0	67	false	false	transversion	non-CpG	10	0	0	117
non_coding_transcript_exon_variant	TAG	A	C	0	67	false	false	transversion	non-CpG	20	0	0	117
non_coding_transcript_exon_variant	TAG	A	C	0	67	false	false	transversion	non-CpG	50	0	0	117
non_coding_transcript_exon_variant	TAG	A	C	0	67	false	false	transversion	non-CpG	100	0	0	117
non_coding_transcript_exon_variant	TAG	A	C	0	67	false	false	transversion	non-CpG	200	0	0	117
non_coding_transcript_exon_variant	TAG	A	C	0	67	false	false	transversion	non-CpG	500	0	0	117
non_coding_transcript_exon_variant	TAG	A	C	0	67	false	false	transversion	non-CpG	1000	0	0	117
non_coding_transcript_exon_variant	TAG	A	C	0	67	false	false	transversion	non-CpG	2000	0	0	117
non_coding_transcript_exon_variant	TAG	A	C	0	67	false	false	transversion	non-CpG	3070	0	0	117
non_coding_transcript_exon_variant	TAG	A	C	0	67	false	false	transversion	non-CpG	5000	0	0	117
non_coding_transcript_exon_variant	TAG	A	C	0	67	false	false	transversion	non-CpG	5040	0	0	117
non_coding_transcript_exon_variant	TAG	A	C	0	67	false	false	transversion	non-CpG	8128	1	1	117
non_coding_transcript_exon_variant	TAG	A	C	0	67	false	false	transversion	non-CpG	9197	1	1	117
non_coding_transcript_exon_variant	TAG	A	C	0	67	false	false	transversion	non-CpG	10000	1	1	117
non_coding_transcript_exon_variant	TAG	A	C	0	67	false	false	transversion	non-CpG	10824	1	1	117
non_coding_transcript_exon_variant	TAG	A	C	0	67	false	false	transversion	non-CpG	15000	1	2	117
non_coding_transcript_exon_variant	TAG	A	C	0	67	false	false	transversion	non-CpG	15308	1	2	117
non_coding_transcript_exon_variant	TAG	A	C	0	67	false	false	transversion	non-CpG	17296	1	2	117
non_coding_transcript_exon_variant	TAG	A	C	0	67	false	false	transversion	non-CpG	20000	1	2	117
non_coding_transcript_exon_variant	TAG	A	C	0	67	false	false	transversion	non-CpG	25000	1	2	117
non_coding_transcript_exon_variant	TAG	A	C	0	67	false	false	transversion	non-CpG	30000	1	3	117
non_coding_transcript_exon_variant	TAG	A	C	0	67	false	false	transversion	non-CpG	35000	1	3	117
non_coding_transcript_exon_variant	TAG	A	C	0	67	false	false	transversion	non-CpG	40000	1	3	117
non_coding_transcript_exon_variant	TAG	A	C	0	67	false	false	transversion	non-CpG	45000	0	3	117
non_coding_transcript_exon_variant	TAG	A	C	0	67	false	false	transversion	non-CpG	50000	0	3	117
non_coding_transcript_exon_variant	TAG	A	C	0	67	false	false	transversion	non-CpG	55000	0	3	117
non_coding_transcript_exon_variant	TAG	A	C	0	67	false	false	transversion	non-CpG	56885	0	3	117
non_coding_transcript_exon_variant	TAG	A	C	0	67	false	false	transversion	non-CpG	60000	0	3	117
non_coding_transcript_exon_variant	TAG	A	C	0	67	false	false	transversion	non-CpG	65000	0	3	117
non_coding_transcript_exon_variant	TAG	A	C	0	67	false	false	transversion	non-CpG	70000	0	3	117
non_coding_transcript_exon_variant	TAG	A	C	0	67	false	false	transversion	non-CpG	75000	0	3	117
non_coding_transcript_exon_variant	TAG	A	C	0	67	false	false	transversion	non-CpG	80000	0	3	117
non_coding_transcript_exon_variant	TAG	A	C	0	67	false	false	transversion	non-CpG	85000	0	3	117
non_coding_transcript_exon_variant	TAG	A	C	0	67	false	false	transversion	non-CpG	90000	0	3	117
non_coding_transcript_exon_variant	TAG	A	C	0	67	false	false	transversion	non-CpG	95000	0	3	117
non_coding_transcript_exon_variant	TAG	A	C	0	67	false	false	transversion	non-CpG	100000	0	3	117
non_coding_transcript_exon_variant	TAG	A	C	0	67	false	false	transversion	non-CpG	110000	0	3	117
non_coding_transcript_exon_variant	TAG	A	C	0	67	false	false	transversion	non-CpG	120000	0	3	117
non_coding_transcript_exon_variant	TAG	A	C	0	67	false	false	transversion	non-CpG	125748	0	3	117
non_coding_transcript_exon_variant	TAG	A	C	0	68	false	false	transversion	non-CpG	10	0	0	121
non_coding_transcript_exon_variant	TAG	A	C	0	68	false	false	transversion	non-CpG	20	0	0	121
non_coding_transcript_exon_variant	TAG	A	C	0	68	false	false	transversion	non-CpG	50	0	0	121
non_coding_transcript_exon_variant	TAG	A	C	0	68	false	false	transversion	non-CpG	100	0	0	121
non_coding_transcript_exon_variant	TAG	A	C	0	68	false	false	transversion	non-CpG	200	0	0	121
non_coding_transcript_exon_variant	TAG	A	C	0	68	false	false	transversion	non-CpG	500	0	0	121
non_coding_transcript_exon_variant	TAG	A	C	0	68	false	false	transversion	non-CpG	1000	0	0	121
non_coding_transcript_exon_variant	TAG	A	C	0	68	false	false	transversion	non-CpG	2000	0	0	121
non_coding_transcript_exon_variant	TAG	A	C	0	68	false	false	transversion	non-CpG	3070	0	0	121
non_coding_transcript_exon_variant	TAG	A	C	0	68	false	false	transversion	non-CpG	5000	0	0	121
non_coding_transcript_exon_variant	TAG	A	C	0	68	false	false	transversion	non-CpG	5040	0	0	121
non_coding_transcript_exon_variant	TAG	A	C	0	68	false	false	transversion	non-CpG	8128	0	0	121
non_coding_transcript_exon_variant	TAG	A	C	0	68	false	false	transversion	non-CpG	9197	0	0	121
non_coding_transcript_exon_variant	TAG	A	C	0	68	false	false	transversion	non-CpG	10000	0	0	121
non_coding_transcript_exon_variant	TAG	A	C	0	68	false	false	transversion	non-CpG	10824	0	0	121
non_coding_transcript_exon_variant	TAG	A	C	0	68	false	false	transversion	non-CpG	15000	0	0	121
non_coding_transcript_exon_variant	TAG	A	C	0	68	false	false	transversion	non-CpG	15308	0	0	121
non_coding_transcript_exon_variant	TAG	A	C	0	68	false	false	transversion	non-CpG	17296	0	0	121
non_coding_transcript_exon_variant	TAG	A	C	0	68	false	false	transversion	non-CpG	20000	0	0	121
non_coding_transcript_exon_variant	TAG	A	C	0	68	false	false	transversion	non-CpG	25000	0	0	121
non_coding_transcript_exon_variant	TAG	A	C	0	68	false	false	transversion	non-CpG	30000	2	2	121
non_coding_transcript_exon_variant	TAG	A	C	0	68	false	false	transversion	non-CpG	35000	2	2	121
non_coding_transcript_exon_variant	TAG	A	C	0	68	false	false	transversion	non-CpG	40000	2	2	121
non_coding_transcript_exon_variant	TAG	A	C	0	68	false	false	transversion	non-CpG	45000	2	2	121
non_coding_transcript_exon_variant	TAG	A	C	0	68	false	false	transversion	non-CpG	50000	2	2	121
non_coding_transcript_exon_variant	TAG	A	C	0	68	false	false	transversion	non-CpG	55000	2	2	121
non_coding_transcript_exon_variant	TAG	A	C	0	68	false	false	transversion	non-CpG	56885	2	2	121
non_coding_transcript_exon_variant	TAG	A	C	0	68	false	false	transversion	non-CpG	60000	2	2	121
non_coding_transcript_exon_variant	TAG	A	C	0	68	false	false	transversion	non-CpG	65000	2	2	121
non_coding_transcript_exon_variant	TAG	A	C	0	68	false	false	transversion	non-CpG	70000	1	2	121
non_coding_transcript_exon_variant	TAG	A	C	0	68	false	false	transversion	non-CpG	75000	1	2	121
non_coding_transcript_exon_variant	TAG	A	C	0	68	false	false	transversion	non-CpG	80000	1	2	121
non_coding_transcript_exon_variant	TAG	A	C	0	68	false	false	transversion	non-CpG	85000	1	2	121
non_coding_transcript_exon_variant	TAG	A	C	0	68	false	false	transversion	non-CpG	90000	1	2	121
non_coding_transcript_exon_variant	TAG	A	C	0	68	false	false	transversion	non-CpG	95000	1	2	121
non_coding_transcript_exon_variant	TAG	A	C	0	68	false	false	transversion	non-CpG	100000	2	3	121
non_coding_transcript_exon_variant	TAG	A	C	0	68	false	false	transversion	non-CpG	110000	2	3	121
non_coding_transcript_exon_variant	TAG	A	C	0	68	false	false	transversion	non-CpG	120000	1	3	121
non_coding_transcript_exon_variant	TAG	A	C	0	68	false	false	transversion	non-CpG	125748	1	3	121
non_coding_transcript_exon_variant	TAG	A	C	0	69	false	false	transversion	non-CpG	10	0	0	127
non_coding_transcript_exon_variant	TAG	A	C	0	69	false	false	transversion	non-CpG	20	0	0	127
non_coding_transcript_exon_variant	TAG	A	C	0	69	false	false	transversion	non-CpG	50	0	0	127
non_coding_transcript_exon_variant	TAG	A	C	0	69	false	false	transversion	non-CpG	100	0	0	127
non_coding_transcript_exon_variant	TAG	A	C	0	69	false	false	transversion	non-CpG	200	0	0	127
non_coding_transcript_exon_variant	TAG	A	C	0	69	false	false	transversion	non-CpG	500	0	0	127
non_coding_transcript_exon_variant	TAG	A	C	0	69	false	false	transversion	non-CpG	1000	0	0	127
non_coding_transcript_exon_variant	TAG	A	C	0	69	false	false	transversion	non-CpG	2000	0	0	127
non_coding_transcript_exon_variant	TAG	A	C	0	69	false	false	transversion	non-CpG	3070	0	0	127
non_coding_transcript_exon_variant	TAG	A	C	0	69	false	false	transversion	non-CpG	5000	0	0	127
non_coding_transcript_exon_variant	TAG	A	C	0	69	false	false	transversion	non-CpG	5040	0	0	127
non_coding_transcript_exon_variant	TAG	A	C	0	69	false	false	transversion	non-CpG	8128	0	0	127
non_coding_transcript_exon_variant	TAG	A	C	0	69	false	false	transversion	non-CpG	9197	1	1	127
non_coding_transcript_exon_variant	TAG	A	C	0	69	false	false	transversion	non-CpG	10000	1	1	127
non_coding_transcript_exon_variant	TAG	A	C	0	69	false	false	transversion	non-CpG	10824	1	1	127
non_coding_transcript_exon_variant	TAG	A	C	0	69	false	false	transversion	non-CpG	15000	1	1	127
non_coding_transcript_exon_variant	TAG	A	C	0	69	false	false	transversion	non-CpG	15308	1	1	127
non_coding_transcript_exon_variant	TAG	A	C	0	69	false	false	transversion	non-CpG	17296	1	1	127
non_coding_transcript_exon_variant	TAG	A	C	0	69	false	false	transversion	non-CpG	20000	1	1	127
non_coding_transcript_exon_variant	TAG	A	C	0	69	false	false	transversion	non-CpG	25000	1	1	127
non_coding_transcript_exon_variant	TAG	A	C	0	69	false	false	transversion	non-CpG	30000	1	1	127
non_coding_transcript_exon_variant	TAG	A	C	0	69	false	false	transversion	non-CpG	35000	1	1	127
non_coding_transcript_exon_variant	TAG	A	C	0	69	false	false	transversion	non-CpG	40000	1	1	127
non_coding_transcript_exon_variant	TAG	A	C	0	69	false	false	transversion	non-CpG	45000	1	1	127
non_coding_transcript_exon_variant	TAG	A	C	0	69	false	false	transversion	non-CpG	50000	1	1	127
non_coding_transcript_exon_variant	TAG	A	C	0	69	false	false	transversion	non-CpG	55000	1	1	127
non_coding_transcript_exon_variant	TAG	A	C	0	69	false	false	transversion	non-CpG	56885	1	1	127
non_coding_transcript_exon_variant	TAG	A	C	0	69	false	false	transversion	non-CpG	60000	1	1	127
non_coding_transcript_exon_variant	TAG	A	C	0	69	false	false	transversion	non-CpG	65000	1	1	127
non_coding_transcript_exon_variant	TAG	A	C	0	69	false	false	transversion	non-CpG	70000	1	1	127
non_coding_transcript_exon_variant	TAG	A	C	0	69	false	false	transversion	non-CpG	75000	1	1	127
non_coding_transcript_exon_variant	TAG	A	C	0	69	false	false	transversion	non-CpG	80000	1	1	127
non_coding_transcript_exon_variant	TAG	A	C	0	69	false	false	transversion	non-CpG	85000	2	2	127
non_coding_transcript_exon_variant	TAG	A	C	0	69	false	false	transversion	non-CpG	90000	2	2	127
non_coding_transcript_exon_variant	TAG	A	C	0	69	false	false	transversion	non-CpG	95000	2	2	127
non_coding_transcript_exon_variant	TAG	A	C	0	69	false	false	transversion	non-CpG	100000	2	2	127
non_coding_transcript_exon_variant	TAG	A	C	0	69	false	false	transversion	non-CpG	110000	2	2	127
non_coding_transcript_exon_variant	TAG	A	C	0	69	false	false	transversion	non-CpG	120000	2	2	127
non_coding_transcript_exon_variant	TAG	A	C	0	69	false	false	transversion	non-CpG	125748	2	2	127
non_coding_transcript_exon_variant	TAG	A	C	0	71	false	false	transversion	non-CpG	10	0	0	97
non_coding_transcript_exon_variant	TAG	A	C	0	71	false	false	transversion	non-CpG	20	0	0	97
non_coding_transcript_exon_variant	TAG	A	C	0	71	false	false	transversion	non-CpG	50	0	0	97
non_coding_transcript_exon_variant	TAG	A	C	0	71	false	false	transversion	non-CpG	100	0	0	97
non_coding_transcript_exon_variant	TAG	A	C	0	71	false	false	transversion	non-CpG	200	0	0	97
non_coding_transcript_exon_variant	TAG	A	C	0	71	false	false	transversion	non-CpG	500	0	0	97
non_coding_transcript_exon_variant	TAG	A	C	0	71	false	false	transversion	non-CpG	1000	0	0	97
non_coding_transcript_exon_variant	TAG	A	C	0	71	false	false	transversion	non-CpG	2000	1	1	97
non_coding_transcript_exon_variant	TAG	A	C	0	71	false	false	transversion	non-CpG	3070	1	1	97
non_coding_transcript_exon_variant	TAG	A	C	0	71	false	false	transversion	non-CpG	5000	1	1	97
non_coding_transcript_exon_variant	TAG	A	C	0	71	false	false	transversion	non-CpG	5040	1	1	97
non_coding_transcript_exon_variant	TAG	A	C	0	71	false	false	transversion	non-CpG	8128	1	1	97
non_coding_transcript_exon_variant	TAG	A	C	0	71	false	false	transversion	non-CpG	9197	1	1	97
non_coding_transcript_exon_variant	TAG	A	C	0	71	false	false	transversion	non-CpG	10000	1	1	97
non_coding_transcript_exon_variant	TAG	A	C	0	71	false	false	transversion	non-CpG	10824	1	1	97
non_coding_transcript_exon_variant	TAG	A	C	0	71	false	false	transversion	non-CpG	15000	1	1	97
non_coding_transcript_exon_variant	TAG	A	C	0	71	false	false	transversion	non-CpG	15308	1	1	97
non_coding_transcript_exon_variant	TAG	A	C	0	71	false	false	transversion	non-CpG	17296	1	1	97
non_coding_transcript_exon_variant	TAG	A	C	0	71	false	false	transversion	non-CpG	20000	1	1	97
non_coding_transcript_exon_variant	TAG	A	C	0	71	false	false	transversion	non-CpG	25000	1	1	97
non_coding_transcript_exon_variant	TAG	A	C	0	71	false	false	transversion	non-CpG	30000	1	1	97
non_coding_transcript_exon_variant	TAG	A	C	0	71	false	false	transversion	non-CpG	35000	1	1	97
non_coding_transcript_exon_variant	TAG	A	C	0	71	false	false	transversion	non-CpG	40000	0	1	97
non_coding_transcript_exon_variant	TAG	A	C	0	71	false	false	transversion	non-CpG	45000	0	1	97
non_coding_transcript_exon_variant	TAG	A	C	0	71	false	false	transversion	non-CpG	50000	0	1	97
non_coding_transcript_exon_variant	TAG	A	C	0	71	false	false	transversion	non-CpG	55000	0	1	97
non_coding_transcript_exon_variant	TAG	A	C	0	71	false	false	transversion	non-CpG	56885	0	1	97
non_coding_transcript_exon_variant	TAG	A	C	0	71	false	false	transversion	non-CpG	60000	0	1	97
non_coding_transcript_exon_variant	TAG	A	C	0	71	false	false	transversion	non-CpG	65000	0	1	97
non_coding_transcript_exon_variant	TAG	A	C	0	71	false	false	transversion	non-CpG	70000	0	1	97
non_coding_transcript_exon_variant	TAG	A	C	0	71	false	false	transversion	non-CpG	75000	0	1	97
non_coding_transcript_exon_variant	TAG	A	C	0	71	false	false	transversion	non-CpG	80000	1	2	97
non_coding_transcript_exon_variant	TAG	A	C	0	71	false	false	transversion	non-CpG	85000	0	2	97
non_coding_transcript_exon_variant	TAG	A	C	0	71	false	false	transversion	non-CpG	90000	0	2	97
non_coding_transcript_exon_variant	TAG	A	C	0	71	false	false	transversion	non-CpG	95000	0	2	97
non_coding_transcript_exon_variant	TAG	A	C	0	71	false	false	transversion	non-CpG	100000	0	2	97
non_coding_transcript_exon_variant	TAG	A	C	0	71	false	false	transversion	non-CpG	110000	0	2	97
non_coding_transcript_exon_variant	TAG	A	C	0	71	false	false	transversion	non-CpG	120000	0	2	97
non_coding_transcript_exon_variant	TAG	A	C	0	71	false	false	transversion	non-CpG	125748	0	2	97
non_coding_transcript_exon_variant	TAG	A	C	0	72	false	false	transversion	non-CpG	10	0	0	80
non_coding_transcript_exon_variant	TAG	A	C	0	72	false	false	transversion	non-CpG	20	0	0	80
non_coding_transcript_exon_variant	TAG	A	C	0	72	false	false	transversion	non-CpG	50	0	0	80
non_coding_transcript_exon_variant	TAG	A	C	0	72	false	false	transversion	non-CpG	100	0	0	80
non_coding_transcript_exon_variant	TAG	A	C	0	72	false	false	transversion	non-CpG	200	0	0	80
non_coding_transcript_exon_variant	TAG	A	C	0	72	false	false	transversion	non-CpG	500	0	0	80
non_coding_transcript_exon_variant	TAG	A	C	0	72	false	false	transversion	non-CpG	1000	0	0	80
non_coding_transcript_exon_variant	TAG	A	C	0	72	false	false	transversion	non-CpG	2000	0	0	80
non_coding_transcript_exon_variant	TAG	A	C	0	72	false	false	transversion	non-CpG	3070	0	0	80
non_coding_transcript_exon_variant	TAG	A	C	0	72	false	false	transversion	non-CpG	5000	0	0	80
non_coding_transcript_exon_variant	TAG	A	C	0	72	false	false	transversion	non-CpG	5040	0	0	80
non_coding_transcript_exon_variant	TAG	A	C	0	72	false	false	transversion	non-CpG	8128	0	0	80
non_coding_transcript_exon_variant	TAG	A	C	0	72	false	false	transversion	non-CpG	9197	0	0	80
non_coding_transcript_exon_variant	TAG	A	C	0	72	false	false	transversion	non-CpG	10000	0	0	80
non_coding_transcript_exon_variant	TAG	A	C	0	72	false	false	transversion	non-CpG	10824	0	0	80
non_coding_transcript_exon_variant	TAG	A	C	0	72	false	false	transversion	non-CpG	15000	0	0	80
non_coding_transcript_exon_variant	TAG	A	C	0	72	false	false	transversion	non-CpG	15308	0	0	80
non_coding_transcript_exon_variant	TAG	A	C	0	72	false	false	transversion	non-CpG	17296	0	0	80
non_coding_transcript_exon_variant	TAG	A	C	0	72	false	false	transversion	non-CpG	20000	0	0	80
non_coding_transcript_exon_variant	TAG	A	C	0	72	false	false	transversion	non-CpG	25000	0	0	80
non_coding_transcript_exon_variant	TAG	A	C	0	72	false	false	transversion	non-CpG	30000	0	0	80
non_coding_transcript_exon_variant	TAG	A	C	0	72	false	false	transversion	non-CpG	35000	0	0	80
non_coding_transcript_exon_variant	TAG	A	C	0	72	false	false	transversion	non-CpG	40000	0	0	80
non_coding_transcript_exon_variant	TAG	A	C	0	72	false	false	transversion	non-CpG	45000	0	0	80
non_coding_transcript_exon_variant	TAG	A	C	0	72	false	false	transversion	non-CpG	50000	1	1	80
non_coding_transcript_exon_variant	TAG	A	C	0	72	false	false	transversion	non-CpG	55000	2	2	80
non_coding_transcript_exon_variant	TAG	A	C	0	72	false	false	transversion	non-CpG	56885	2	2	80
non_coding_transcript_exon_variant	TAG	A	C	0	72	false	false	transversion	non-CpG	60000	2	2	80
non_coding_transcript_exon_variant	TAG	A	C	0	72	false	false	transversion	non-CpG	65000	2	2	80
non_coding_transcript_exon_variant	TAG	A	C	0	72	false	false	transversion	non-CpG	70000	2	2	80
non_coding_transcript_exon_variant	TAG	A	C	0	72	false	false	transversion	non-CpG	75000	2	2	80
non_coding_transcript_exon_variant	TAG	A	C	0	72	false	false	transversion	non-CpG	80000	3	3	80
non_coding_transcript_exon_variant	TAG	A	C	0	72	false	false	transversion	non-CpG	85000	3	3	80
non_coding_transcript_exon_variant	TAG	A	C	0	72	false	false	transversion	non-CpG	90000	3	3	80
non_coding_transcript_exon_variant	TAG	A	C	0	72	false	false	transversion	non-CpG	95000	3	3	80
non_coding_transcript_exon_variant	TAG	A	C	0	72	false	false	transversion	non-CpG	100000	4	4	80
non_coding_transcript_exon_variant	TAG	A	C	0	72	false	false	transversion	non-CpG	110000	4	4	80
non_coding_transcript_exon_variant	TAG	A	C	0	72	false	false	transversion	non-CpG	120000	4	4	80
non_coding_transcript_exon_variant	TAG	A	C	0	72	false	false	transversion	non-CpG	125748	4	4	80
non_coding_transcript_exon_variant	TAG	A	C	0	74	false	false	transversion	non-CpG	10	0	0	116
non_coding_transcript_exon_variant	TAG	A	C	0	74	false	false	transversion	non-CpG	20	0	0	116
non_coding_transcript_exon_variant	TAG	A	C	0	74	false	false	transversion	non-CpG	50	0	0	116
non_coding_transcript_exon_variant	TAG	A	C	0	74	false	false	transversion	non-CpG	100	0	0	116
non_coding_transcript_exon_variant	TAG	A	C	0	74	false	false	transversion	non-CpG	200	0	0	116
non_coding_transcript_exon_variant	TAG	A	C	0	74	false	false	transversion	non-CpG	500	0	0	116
non_coding_transcript_exon_variant	TAG	A	C	0	74	false	false	transversion	non-CpG	1000	0	0	116
non_coding_transcript_exon_variant	TAG	A	C	0	74	false	false	transversion	non-CpG	2000	0	0	116
non_coding_transcript_exon_variant	TAG	A	C	0	74	false	false	transversion	non-CpG	3070	0	0	116
non_coding_transcript_exon_variant	TAG	A	C	0	74	false	false	transversion	non-CpG	5000	0	0	116
non_coding_transcript_exon_variant	TAG	A	C	0	74	false	false	transversion	non-CpG	5040	0	0	116
non_coding_transcript_exon_variant	TAG	A	C	0	74	false	false	transversion	non-CpG	8128	1	1	116
non_coding_transcript_exon_variant	TAG	A	C	0	74	false	false	transversion	non-CpG	9197	1	1	116
non_coding_transcript_exon_variant	TAG	A	C	0	74	false	false	transversion	non-CpG	10000	1	1	116
non_coding_transcript_exon_variant	TAG	A	C	0	74	false	false	transversion	non-CpG	10824	1	1	116
non_coding_transcript_exon_variant	TAG	A	C	0	74	false	false	transversion	non-CpG	15000	1	1	116
non_coding_transcript_exon_variant	TAG	A	C	0	74	false	false	transversion	non-CpG	15308	1	1	116
non_coding_transcript_exon_variant	TAG	A	C	0	74	false	false	transversion	non-CpG	17296	2	2	116
non_coding_transcript_exon_variant	TAG	A	C	0	74	false	false	transversion	non-CpG	20000	2	2	116
non_coding_transcript_exon_variant	TAG	A	C	0	74	false	false	transversion	non-CpG	25000	2	2	116
non_coding_transcript_exon_variant	TAG	A	C	0	74	false	false	transversion	non-CpG	30000	2	2	116
non_coding_transcript_exon_variant	TAG	A	C	0	74	false	false	transversion	non-CpG	35000	2	2	116
non_coding_transcript_exon_variant	TAG	A	C	0	74	false	false	transversion	non-CpG	40000	2	2	116
non_coding_transcript_exon_variant	TAG	A	C	0	74	false	false	transversion	non-CpG	45000	2	2	116
non_coding_transcript_exon_variant	TAG	A	C	0	74	false	false	transversion	non-CpG	50000	2	2	116
non_coding_transcript_exon_variant	TAG	A	C	0	74	false	false	transversion	non-CpG	55000	2	3	116
non_coding_transcript_exon_variant	TAG	A	C	0	74	false	false	transversion	non-CpG	56885	2	3	116
non_coding_transcript_exon_variant	TAG	A	C	0	74	false	false	transversion	non-CpG	60000	2	3	116
non_coding_transcript_exon_variant	TAG	A	C	0	74	false	false	transversion	non-CpG	65000	2	3	116
non_coding_transcript_exon_variant	TAG	A	C	0	74	false	false	transversion	non-CpG	70000	2	3	116
non_coding_transcript_exon_variant	TAG	A	C	0	74	false	false	transversion	non-CpG	75000	2	3	116
non_coding_transcript_exon_variant	TAG	A	C	0	74	false	false	transversion	non-CpG	80000	2	3	116
non_coding_transcript_exon_variant	TAG	A	C	0	74	false	false	transversion	non-CpG	85000	2	3	116
non_coding_transcript_exon_variant	TAG	A	C	0	74	false	false	transversion	non-CpG	90000	2	3	116
non_coding_transcript_exon_variant	TAG	A	C	0	74	false	false	transversion	non-CpG	95000	2	3	116
non_coding_transcript_exon_variant	TAG	A	C	0	74	false	false	transversion	non-CpG	100000	3	4	116
non_coding_transcript_exon_variant	TAG	A	C	0	74	false	false	transversion	non-CpG	110000	3	4	116
non_coding_transcript_exon_variant	TAG	A	C	0	74	false	false	transversion	non-CpG	120000	3	4	116
non_coding_transcript_exon_variant	TAG	A	C	0	74	false	false	transversion	non-CpG	125748	3	4	116
non_coding_transcript_exon_variant	TAG	A	C	0	75	false	false	transversion	non-CpG	10	0	0	96
non_coding_transcript_exon_variant	TAG	A	C	0	75	false	false	transversion	non-CpG	20	0	0	96
non_coding_transcript_exon_variant	TAG	A	C	0	75	false	false	transversion	non-CpG	50	0	0	96
non_coding_transcript_exon_variant	TAG	A	C	0	75	false	false	transversion	non-CpG	100	0	0	96
non_coding_transcript_exon_variant	TAG	A	C	0	75	false	false	transversion	non-CpG	200	0	0	96
non_coding_transcript_exon_variant	TAG	A	C	0	75	false	false	transversion	non-CpG	500	0	0	96
non_coding_transcript_exon_variant	TAG	A	C	0	75	false	false	transversion	non-CpG	1000	0	0	96
non_coding_transcript_exon_variant	TAG	A	C	0	75	false	false	transversion	non-CpG	2000	0	0	96
non_coding_transcript_exon_variant	TAG	A	C	0	75	false	false	transversion	non-CpG	3070	0	0	96
non_coding_transcript_exon_variant	TAG	A	C	0	75	false	false	transversion	non-CpG	5000	0	0	96
non_coding_transcript_exon_variant	TAG	A	C	0	75	false	false	transversion	non-CpG	5040	0	0	96
non_coding_transcript_exon_variant	TAG	A	C	0	75	false	false	transversion	non-CpG	8128	0	0	96
non_coding_transcript_exon_variant	TAG	A	C	0	75	false	false	transversion	non-CpG	9197	0	0	96
non_coding_transcript_exon_variant	TAG	A	C	0	75	false	false	transversion	non-CpG	10000	0	0	96
non_coding_transcript_exon_variant	TAG	A	C	0	75	false	false	transversion	non-CpG	10824	0	0	96
non_coding_transcript_exon_variant	TAG	A	C	0	75	false	false	transversion	non-CpG	15000	0	0	96
non_coding_transcript_exon_variant	TAG	A	C	0	75	false	false	transversion	non-CpG	15308	0	0	96
non_coding_transcript_exon_variant	TAG	A	C	0	75	false	false	transversion	non-CpG	17296	0	0	96
non_coding_transcript_exon_variant	TAG	A	C	0	75	false	false	transversion	non-CpG	20000	0	0	96
non_coding_transcript_exon_variant	TAG	A	C	0	75	false	false	transversion	non-CpG	25000	1	1	96
non_coding_transcript_exon_variant	TAG	A	C	0	75	false	false	transversion	non-CpG	30000	1	1	96
non_coding_transcript_exon_variant	TAG	A	C	0	75	false	false	transversion	non-CpG	35000	1	1	96
non_coding_transcript_exon_variant	TAG	A	C	0	75	false	false	transversion	non-CpG	40000	1	1	96
non_coding_transcript_exon_variant	TAG	A	C	0	75	false	false	transversion	non-CpG	45000	1	1	96
non_coding_transcript_exon_variant	TAG	A	C	0	75	false	false	transversion	non-CpG	50000	2	2	96
non_coding_transcript_exon_variant	TAG	A	C	0	75	false	false	transversion	non-CpG	55000	2	2	96
non_coding_transcript_exon_variant	TAG	A	C	0	75	false	false	transversion	non-CpG	56885	2	2	96
non_coding_transcript_exon_variant	TAG	A	C	0	75	false	false	transversion	non-CpG	60000	2	2	96
non_coding_transcript_exon_variant	TAG	A	C	0	75	false	false	transversion	non-CpG	65000	2	2	96
non_coding_transcript_exon_variant	TAG	A	C	0	75	false	false	transversion	non-CpG	70000	2	2	96
non_coding_transcript_exon_variant	TAG	A	C	0	75	false	false	transversion	non-CpG	75000	2	2	96
non_coding_transcript_exon_variant	TAG	A	C	0	75	false	false	transversion	non-CpG	80000	2	2	96
non_coding_transcript_exon_variant	TAG	A	C	0	75	false	false	transversion	non-CpG	85000	2	2	96
non_coding_transcript_exon_variant	TAG	A	C	0	75	false	false	transversion	non-CpG	90000	2	2	96
non_coding_transcript_exon_variant	TAG	A	C	0	75	false	false	transversion	non-CpG	95000	2	3	96
non_coding_transcript_exon_variant	TAG	A	C	0	75	false	false	transversion	non-CpG	100000	2	3	96
non_coding_transcript_exon_variant	TAG	A	C	0	75	false	false	transversion	non-CpG	110000	2	3	96
non_coding_transcript_exon_variant	TAG	A	C	0	75	false	false	transversion	non-CpG	120000	2	3	96
non_coding_transcript_exon_variant	TAG	A	C	0	75	false	false	transversion	non-CpG	125748	2	3	96
non_coding_transcript_exon_variant	TAG	A	C	0	76	false	false	transversion	non-CpG	10	0	0	95
non_coding_transcript_exon_variant	TAG	A	C	0	76	false	false	transversion	non-CpG	20	0	0	95
non_coding_transcript_exon_variant	TAG	A	C	0	76	false	false	transversion	non-CpG	50	0	0	95
non_coding_transcript_exon_variant	TAG	A	C	0	76	false	false	transversion	non-CpG	100	0	0	95
non_coding_transcript_exon_variant	TAG	A	C	0	76	false	false	transversion	non-CpG	200	0	0	95
non_coding_transcript_exon_variant	TAG	A	C	0	76	false	false	transversion	non-CpG	500	0	0	95
non_coding_transcript_exon_variant	TAG	A	C	0	76	false	false	transversion	non-CpG	1000	0	0	95
non_coding_transcript_exon_variant	TAG	A	C	0	76	false	false	transversion	non-CpG	2000	0	0	95
non_coding_transcript_exon_variant	TAG	A	C	0	76	false	false	transversion	non-CpG	3070	0	0	95
non_coding_transcript_exon_variant	TAG	A	C	0	76	false	false	transversion	non-CpG	5000	0	0	95
non_coding_transcript_exon_variant	TAG	A	C	0	76	false	false	transversion	non-CpG	5040	0	0	95
non_coding_transcript_exon_variant	TAG	A	C	0	76	false	false	transversion	non-CpG	8128	0	1	95
non_coding_transcript_exon_variant	TAG	A	C	0	76	false	false	transversion	non-CpG	9197	0	1	95
non_coding_transcript_exon_variant	TAG	A	C	0	76	false	false	transversion	non-CpG	10000	0	1	95
non_coding_transcript_exon_variant	TAG	A	C	0	76	false	false	transversion	non-CpG	10824	0	1	95
non_coding_transcript_exon_variant	TAG	A	C	0	76	false	false	transversion	non-CpG	15000	0	1	95
non_coding_transcript_exon_variant	TAG	A	C	0	76	false	false	transversion	non-CpG	15308	0	1	95
non_coding_transcript_exon_variant	TAG	A	C	0	76	false	false	transversion	non-CpG	17296	0	1	95
non_coding_transcript_exon_variant	TAG	A	C	0	76	false	false	transversion	non-CpG	20000	0	1	95
non_coding_transcript_exon_variant	TAG	A	C	0	76	false	false	transversion	non-CpG	25000	0	1	95
non_coding_transcript_exon_variant	TAG	A	C	0	76	false	false	transversion	non-CpG	30000	0	1	95
non_coding_transcript_exon_variant	TAG	A	C	0	76	false	false	transversion	non-CpG	35000	1	2	95
non_coding_transcript_exon_variant	TAG	A	C	0	76	false	false	transversion	non-CpG	40000	1	2	95
non_coding_transcript_exon_variant	TAG	A	C	0	76	false	false	transversion	non-CpG	45000	1	2	95
non_coding_transcript_exon_variant	TAG	A	C	0	76	false	false	transversion	non-CpG	50000	1	2	95
non_coding_transcript_exon_variant	TAG	A	C	0	76	false	false	transversion	non-CpG	55000	1	2	95
non_coding_transcript_exon_variant	TAG	A	C	0	76	false	false	transversion	non-CpG	56885	1	2	95
non_coding_transcript_exon_variant	TAG	A	C	0	76	false	false	transversion	non-CpG	60000	1	2	95
non_coding_transcript_exon_variant	TAG	A	C	0	76	false	false	transversion	non-CpG	65000	1	2	95
non_coding_transcript_exon_variant	TAG	A	C	0	76	false	false	transversion	non-CpG	70000	1	2	95
non_coding_transcript_exon_variant	TAG	A	C	0	76	false	false	transversion	non-CpG	75000	1	2	95
non_coding_transcript_exon_variant	TAG	A	C	0	76	false	false	transversion	non-CpG	80000	1	2	95
non_coding_transcript_exon_variant	TAG	A	C	0	76	false	false	transversion	non-CpG	85000	1	2	95
non_coding_transcript_exon_variant	TAG	A	C	0	76	false	false	transversion	non-CpG	90000	2	3	95
non_coding_transcript_exon_variant	TAG	A	C	0	76	false	false	transversion	non-CpG	95000	2	3	95
non_coding_transcript_exon_variant	TAG	A	C	0	76	false	false	transversion	non-CpG	100000	2	3	95
non_coding_transcript_exon_variant	TAG	A	C	0	76	false	false	transversion	non-CpG	110000	2	3	95
non_coding_transcript_exon_variant	TAG	A	C	0	76	false	false	transversion	non-CpG	120000	2	3	95
non_coding_transcript_exon_variant	TAG	A	C	0	76	false	false	transversion	non-CpG	125748	2	3	95
non_coding_transcript_exon_variant	TAG	A	C	0	77	false	false	transversion	non-CpG	10	0	0	70
non_coding_transcript_exon_variant	TAG	A	C	0	77	false	false	transversion	non-CpG	20	0	0	70
non_coding_transcript_exon_variant	TAG	A	C	0	77	false	false	transversion	non-CpG	50	0	0	70
non_coding_transcript_exon_variant	TAG	A	C	0	77	false	false	transversion	non-CpG	100	0	0	70
non_coding_transcript_exon_variant	TAG	A	C	0	77	false	false	transversion	non-CpG	200	0	0	70
non_coding_transcript_exon_variant	TAG	A	C	0	77	false	false	transversion	non-CpG	500	0	0	70
non_coding_transcript_exon_variant	TAG	A	C	0	77	false	false	transversion	non-CpG	1000	0	0	70
non_coding_transcript_exon_variant	TAG	A	C	0	77	false	false	transversion	non-CpG	2000	0	0	70
non_coding_transcript_exon_variant	TAG	A	C	0	77	false	false	transversion	non-CpG	3070	1	1	70
non_coding_transcript_exon_variant	TAG	A	C	0	77	false	false	transversion	non-CpG	5000	1	1	70
non_coding_transcript_exon_variant	TAG	A	C	0	77	false	false	transversion	non-CpG	5040	1	1	70
non_coding_transcript_exon_variant	TAG	A	C	0	77	false	false	transversion	non-CpG	8128	0	1	70
non_coding_transcript_exon_variant	TAG	A	C	0	77	false	false	transversion	non-CpG	9197	0	1	70
non_coding_transcript_exon_variant	TAG	A	C	0	77	false	false	transversion	non-CpG	10000	0	1	70
non_coding_transcript_exon_variant	TAG	A	C	0	77	false	false	transversion	non-CpG	10824	0	1	70
non_coding_transcript_exon_variant	TAG	A	C	0	77	false	false	transversion	non-CpG	15000	0	1	70
non_coding_transcript_exon_variant	TAG	A	C	0	77	false	false	transversion	non-CpG	15308	0	1	70
non_coding_transcript_exon_variant	TAG	A	C	0	77	false	false	transversion	non-CpG	17296	0	1	70
non_coding_transcript_exon_variant	TAG	A	C	0	77	false	false	transversion	non-CpG	20000	0	1	70
non_coding_transcript_exon_variant	TAG	A	C	0	77	false	false	transversion	non-CpG	25000	0	1	70
non_coding_transcript_exon_variant	TAG	A	C	0	77	false	false	transversion	non-CpG	30000	0	1	70
non_coding_transcript_exon_variant	TAG	A	C	0	77	false	false	transversion	non-CpG	35000	0	1	70
non_coding_transcript_exon_variant	TAG	A	C	0	77	false	false	transversion	non-CpG	40000	0	1	70
non_coding_transcript_exon_variant	TAG	A	C	0	77	false	false	transversion	non-CpG	45000	1	2	70
non_coding_transcript_exon_variant	TAG	A	C	0	77	false	false	transversion	non-CpG	50000	1	2	70
non_coding_transcript_exon_variant	TAG	A	C	0	77	false	false	transversion	non-CpG	55000	1	2	70
non_coding_transcript_exon_variant	TAG	A	C	0	77	false	false	transversion	non-CpG	56885	1	2	70
non_coding_transcript_exon_variant	TAG	A	C	0	77	false	false	transversion	non-CpG	60000	1	2	70
non_coding_transcript_exon_variant	TAG	A	C	0	77	false	false	transversion	non-CpG	65000	1	2	70
non_coding_transcript_exon_variant	TAG	A	C	0	77	false	false	transversion	non-CpG	70000	1	2	70
non_coding_transcript_exon_variant	TAG	A	C	0	77	false	false	transversion	non-CpG	75000	1	2	70
non_coding_transcript_exon_variant	TAG	A	C	0	77	false	false	transversion	non-CpG	80000	1	2	70
non_coding_transcript_exon_variant	TAG	A	C	0	77	false	false	transversion	non-CpG	85000	1	2	70
non_coding_transcript_exon_variant	TAG	A	C	0	77	false	false	transversion	non-CpG	90000	1	2	70
non_coding_transcript_exon_variant	TAG	A	C	0	77	false	false	transversion	non-CpG	95000	1	2	70
non_coding_transcript_exon_variant	TAG	A	C	0	77	false	false	transversion	non-CpG	100000	1	2	70
non_coding_transcript_exon_variant	TAG	A	C	0	77	false	false	transversion	non-CpG	110000	1	2	70
non_coding_transcript_exon_variant	TAG	A	C	0	77	false	false	transversion	non-CpG	120000	1	2	70
non_coding_transcript_exon_variant	TAG	A	C	0	77	false	false	transversion	non-CpG	125748	1	2	70
non_coding_transcript_exon_variant	TAG	A	C	0	78	false	false	transversion	non-CpG	10	0	0	79
non_coding_transcript_exon_variant	TAG	A	C	0	78	false	false	transversion	non-CpG	20	0	0	79
non_coding_transcript_exon_variant	TAG	A	C	0	78	false	false	transversion	non-CpG	50	0	0	79
non_coding_transcript_exon_variant	TAG	A	C	0	78	false	false	transversion	non-CpG	100	0	0	79
non_coding_transcript_exon_variant	TAG	A	C	0	78	false	false	transversion	non-CpG	200	0	0	79
non_coding_transcript_exon_variant	TAG	A	C	0	78	false	false	transversion	non-CpG	500	0	0	79
non_coding_transcript_exon_variant	TAG	A	C	0	78	false	false	transversion	non-CpG	1000	0	0	79
non_coding_transcript_exon_variant	TAG	A	C	0	78	false	false	transversion	non-CpG	2000	0	0	79
non_coding_transcript_exon_variant	TAG	A	C	0	78	false	false	transversion	non-CpG	3070	0	0	79
non_coding_transcript_exon_variant	TAG	A	C	0	78	false	false	transversion	non-CpG	5000	0	0	79
non_coding_transcript_exon_variant	TAG	A	C	0	78	false	false	transversion	non-CpG	5040	0	0	79
non_coding_transcript_exon_variant	TAG	A	C	0	78	false	false	transversion	non-CpG	8128	0	0	79
non_coding_transcript_exon_variant	TAG	A	C	0	78	false	false	transversion	non-CpG	9197	1	1	79
non_coding_transcript_exon_variant	TAG	A	C	0	78	false	false	transversion	non-CpG	10000	1	1	79
non_coding_transcript_exon_variant	TAG	A	C	0	78	false	false	transversion	non-CpG	10824	1	1	79
non_coding_transcript_exon_variant	TAG	A	C	0	78	false	false	transversion	non-CpG	15000	1	1	79
non_coding_transcript_exon_variant	TAG	A	C	0	78	false	false	transversion	non-CpG	15308	1	1	79
non_coding_transcript_exon_variant	TAG	A	C	0	78	false	false	transversion	non-CpG	17296	1	1	79
non_coding_transcript_exon_variant	TAG	A	C	0	78	false	false	transversion	non-CpG	20000	2	2	79
non_coding_transcript_exon_variant	TAG	A	C	0	78	false	false	transversion	non-CpG	25000	2	2	79
non_coding_transcript_exon_variant	TAG	A	C	0	78	false	false	transversion	non-CpG	30000	2	2	79
non_coding_transcript_exon_variant	TAG	A	C	0	78	false	false	transversion	non-CpG	35000	2	2	79
non_coding_transcript_exon_variant	TAG	A	C	0	78	false	false	transversion	non-CpG	40000	2	2	79
non_coding_transcript_exon_variant	TAG	A	C	0	78	false	false	transversion	non-CpG	45000	2	2	79
non_coding_transcript_exon_variant	TAG	A	C	0	78	false	false	transversion	non-CpG	50000	2	2	79
non_coding_transcript_exon_variant	TAG	A	C	0	78	false	false	transversion	non-CpG	55000	2	2	79
non_coding_transcript_exon_variant	TAG	A	C	0	78	false	false	transversion	non-CpG	56885	2	2	79
non_coding_transcript_exon_variant	TAG	A	C	0	78	false	false	transversion	non-CpG	60000	2	2	79
non_coding_transcript_exon_variant	TAG	A	C	0	78	false	false	transversion	non-CpG	65000	2	2	79
non_coding_transcript_exon_variant	TAG	A	C	0	78	false	false	transversion	non-CpG	70000	2	2	79
non_coding_transcript_exon_variant	TAG	A	C	0	78	false	false	transversion	non-CpG	75000	2	2	79
non_coding_transcript_exon_variant	TAG	A	C	0	78	false	false	transversion	non-CpG	80000	2	2	79
non_coding_transcript_exon_variant	TAG	A	C	0	78	false	false	transversion	non-CpG	85000	2	2	79
non_coding_transcript_exon_variant	TAG	A	C	0	78	false	false	transversion	non-CpG	90000	2	2	79
non_coding_transcript_exon_variant	TAG	A	C	0	78	false	false	transversion	non-CpG	95000	2	2	79
non_coding_transcript_exon_variant	TAG	A	C	0	78	false	false	transversion	non-CpG	100000	2	2	79
non_coding_transcript_exon_variant	TAG	A	C	0	78	false	false	transversion	non-CpG	110000	2	2	79
non_coding_transcript_exon_variant	TAG	A	C	0	78	false	false	transversion	non-CpG	120000	2	2	79
non_coding_transcript_exon_variant	TAG	A	C	0	78	false	false	transversion	non-CpG	125748	2	2	79
non_coding_transcript_exon_variant	TAG	A	C	0	79	false	false	transversion	non-CpG	10	0	0	83
non_coding_transcript_exon_variant	TAG	A	C	0	79	false	false	transversion	non-CpG	20	0	0	83
non_coding_transcript_exon_variant	TAG	A	C	0	79	false	false	transversion	non-CpG	50	0	0	83
non_coding_transcript_exon_variant	TAG	A	C	0	79	false	false	transversion	non-CpG	100	0	0	83
non_coding_transcript_exon_variant	TAG	A	C	0	79	false	false	transversion	non-CpG	200	0	0	83
non_coding_transcript_exon_variant	TAG	A	C	0	79	false	false	transversion	non-CpG	500	0	0	83
non_coding_transcript_exon_variant	TAG	A	C	0	79	false	false	transversion	non-CpG	1000	0	0	83
non_coding_transcript_exon_variant	TAG	A	C	0	79	false	false	transversion	non-CpG	2000	0	0	83
non_coding_transcript_exon_variant	TAG	A	C	0	79	false	false	transversion	non-CpG	3070	0	0	83
non_coding_transcript_exon_variant	TAG	A	C	0	79	false	false	transversion	non-CpG	5000	0	0	83
non_coding_transcript_exon_variant	TAG	A	C	0	79	false	false	transversion	non-CpG	5040	0	0	83
non_coding_transcript_exon_variant	TAG	A	C	0	79	false	false	transversion	non-CpG	8128	0	0	83
non_coding_transcript_exon_variant	TAG	A	C	0	79	false	false	transversion	non-CpG	9197	1	1	83
non_coding_transcript_exon_variant	TAG	A	C	0	79	false	false	transversion	non-CpG	10000	1	1	83
non_coding_transcript_exon_variant	TAG	A	C	0	79	false	false	transversion	non-CpG	10824	1	1	83
non_coding_transcript_exon_variant	TAG	A	C	0	79	false	false	transversion	non-CpG	15000	1	1	83
non_coding_transcript_exon_variant	TAG	A	C	0	79	false	false	transversion	non-CpG	15308	1	1	83
non_coding_transcript_exon_variant	TAG	A	C	0	79	false	false	transversion	non-CpG	17296	1	1	83
non_coding_transcript_exon_variant	TAG	A	C	0	79	false	false	transversion	non-CpG	20000	1	1	83
non_coding_transcript_exon_variant	TAG	A	C	0	79	false	false	transversion	non-CpG	25000	1	1	83
non_coding_transcript_exon_variant	TAG	A	C	0	79	false	false	transversion	non-CpG	30000	2	2	83
non_coding_transcript_exon_variant	TAG	A	C	0	79	false	false	transversion	non-CpG	35000	2	2	83
non_coding_transcript_exon_variant	TAG	A	C	0	79	false	false	transversion	non-CpG	40000	2	2	83
non_coding_transcript_exon_variant	TAG	A	C	0	79	false	false	transversion	non-CpG	45000	2	2	83
non_coding_transcript_exon_variant	TAG	A	C	0	79	false	false	transversion	non-CpG	50000	2	2	83
non_coding_transcript_exon_variant	TAG	A	C	0	79	false	false	transversion	non-CpG	55000	2	2	83
non_coding_transcript_exon_variant	TAG	A	C	0	79	false	false	transversion	non-CpG	56885	2	2	83
non_coding_transcript_exon_variant	TAG	A	C	0	79	false	false	transversion	non-CpG	60000	2	2	83
non_coding_transcript_exon_variant	TAG	A	C	0	79	false	false	transversion	non-CpG	65000	2	2	83
non_coding_transcript_exon_variant	TAG	A	C	0	79	false	false	transversion	non-CpG	70000	2	2	83
non_coding_transcript_exon_variant	TAG	A	C	0	79	false	false	transversion	non-CpG	75000	2	2	83
non_coding_transcript_exon_variant	TAG	A	C	0	79	false	false	transversion	non-CpG	80000	2	2	83
non_coding_transcript_exon_variant	TAG	A	C	0	79	false	false	transversion	non-CpG	85000	2	2	83
non_coding_transcript_exon_variant	TAG	A	C	0	79	false	false	transversion	non-CpG	90000	2	2	83
non_coding_transcript_exon_variant	TAG	A	C	0	79	false	false	transversion	non-CpG	95000	2	2	83
non_coding_transcript_exon_variant	TAG	A	C	0	79	false	false	transversion	non-CpG	100000	2	2	83
non_coding_transcript_exon_variant	TAG	A	C	0	79	false	false	transversion	non-CpG	110000	2	2	83
non_coding_transcript_exon_variant	TAG	A	C	0	79	false	false	transversion	non-CpG	120000	1	2	83
non_coding_transcript_exon_variant	TAG	A	C	0	79	false	false	transversion	non-CpG	125748	1	2	83
non_coding_transcript_exon_variant	TAG	A	C	0	80	false	false	transversion	non-CpG	10	0	0	73
non_coding_transcript_exon_variant	TAG	A	C	0	80	false	false	transversion	non-CpG	20	0	0	73
non_coding_transcript_exon_variant	TAG	A	C	0	80	false	false	transversion	non-CpG	50	0	0	73
non_coding_transcript_exon_variant	TAG	A	C	0	80	false	false	transversion	non-CpG	100	0	0	73
non_coding_transcript_exon_variant	TAG	A	C	0	80	false	false	transversion	non-CpG	200	0	0	73
non_coding_transcript_exon_variant	TAG	A	C	0	80	false	false	transversion	non-CpG	500	1	1	73
non_coding_transcript_exon_variant	TAG	A	C	0	80	false	false	transversion	non-CpG	1000	1	1	73
non_coding_transcript_exon_variant	TAG	A	C	0	80	false	false	transversion	non-CpG	2000	1	1	73
non_coding_transcript_exon_variant	TAG	A	C	0	80	false	false	transversion	non-CpG	3070	1	1	73
non_coding_transcript_exon_variant	TAG	A	C	0	80	false	false	transversion	non-CpG	5000	1	1	73
non_coding_transcript_exon_variant	TAG	A	C	0	80	false	false	transversion	non-CpG	5040	1	1	73
non_coding_transcript_exon_variant	TAG	A	C	0	80	false	false	transversion	non-CpG	8128	2	2	73
non_coding_transcript_exon_variant	TAG	A	C	0	80	false	false	transversion	non-CpG	9197	2	2	73
non_coding_transcript_exon_variant	TAG	A	C	0	80	false	false	transversion	non-CpG	10000	2	2	73
non_coding_transcript_exon_variant	TAG	A	C	0	80	false	false	transversion	non-CpG	10824	2	3	73
non_coding_transcript_exon_variant	TAG	A	C	0	80	false	false	transversion	non-CpG	15000	2	3	73
non_coding_transcript_exon_variant	TAG	A	C	0	80	false	false	transversion	non-CpG	15308	2	3	73
non_coding_transcript_exon_variant	TAG	A	C	0	80	false	false	transversion	non-CpG	17296	2	3	73
non_coding_transcript_exon_variant	TAG	A	C	0	80	false	false	transversion	non-CpG	20000	1	3	73
non_coding_transcript_exon_variant	TAG	A	C	0	80	false	false	transversion	non-CpG	25000	1	3	73
non_coding_transcript_exon_variant	TAG	A	C	0	80	false	false	transversion	non-CpG	30000	1	3	73
non_coding_transcript_exon_variant	TAG	A	C	0	80	false	false	transversion	non-CpG	35000	0	3	73
non_coding_transcript_exon_variant	TAG	A	C	0	80	false	false	transversion	non-CpG	40000	0	3	73
non_coding_transcript_exon_variant	TAG	A	C	0	80	false	false	transversion	non-CpG	45000	0	3	73
non_coding_transcript_exon_variant	TAG	A	C	0	80	false	false	transversion	non-CpG	50000	0	3	73
non_coding_transcript_exon_variant	TAG	A	C	0	80	false	false	transversion	non-CpG	55000	0	3	73
non_coding_transcript_exon_variant	TAG	A	C	0	80	false	false	transversion	non-CpG	56885	0	3	73
non_coding_transcript_exon_variant	TAG	A	C	0	80	false	false	transversion	non-CpG	60000	0	3	73
non_coding_transcript_exon_variant	TAG	A	C	0	80	false	false	transversion	non-CpG	65000	0	3	73
non_coding_transcript_exon_variant	TAG	A	C	0	80	false	false	transversion	non-CpG	70000	0	3	73
non_coding_transcript_exon_variant	TAG	A	C	0	80	false	false	transversion	non-CpG	75000	0	3	73
non_coding_transcript_exon_variant	TAG	A	C	0	80	false	false	transversion	non-CpG	80000	0	3	73
non_coding_transcript_exon_variant	TAG	A	C	0	80	false	false	transversion	non-CpG	85000	0	3	73
non_coding_transcript_exon_variant	TAG	A	C	0	80	false	false	transversion	non-CpG	90000	0	3	73
non_coding_transcript_exon_variant	TAG	A	C	0	80	false	false	transversion	non-CpG	95000	0	3	73
non_coding_transcript_exon_variant	TAG	A	C	0	80	false	false	transversion	non-CpG	100000	0	3	73
non_coding_transcript_exon_variant	TAG	A	C	0	80	false	false	transversion	non-CpG	110000	1	4	73
non_coding_transcript_exon_variant	TAG	A	C	0	80	false	false	transversion	non-CpG	120000	1	4	73
non_coding_transcript_exon_variant	TAG	A	C	0	80	false	false	transversion	non-CpG	125748	1	4	73
non_coding_transcript_exon_variant	TAG	A	C	0	81	false	false	transversion	non-CpG	10	0	0	81
non_coding_transcript_exon_variant	TAG	A	C	0	81	false	false	transversion	non-CpG	20	0	0	81
non_coding_transcript_exon_variant	TAG	A	C	0	81	false	false	transversion	non-CpG	50	0	0	81
non_coding_transcript_exon_variant	TAG	A	C	0	81	false	false	transversion	non-CpG	100	0	0	81
non_coding_transcript_exon_variant	TAG	A	C	0	81	false	false	transversion	non-CpG	200	0	0	81
non_coding_transcript_exon_variant	TAG	A	C	0	81	false	false	transversion	non-CpG	500	0	0	81
non_coding_transcript_exon_variant	TAG	A	C	0	81	false	false	transversion	non-CpG	1000	0	0	81
non_coding_transcript_exon_variant	TAG	A	C	0	81	false	false	transversion	non-CpG	2000	0	0	81
non_coding_transcript_exon_variant	TAG	A	C	0	81	false	false	transversion	non-CpG	3070	1	1	81
non_coding_transcript_exon_variant	TAG	A	C	0	81	false	false	transversion	non-CpG	5000	1	1	81
non_coding_transcript_exon_variant	TAG	A	C	0	81	false	false	transversion	non-CpG	5040	1	1	81
non_coding_transcript_exon_variant	TAG	A	C	0	81	false	false	transversion	non-CpG	8128	1	1	81
non_coding_transcript_exon_variant	TAG	A	C	0	81	false	false	transversion	non-CpG	9197	1	1	81
non_coding_transcript_exon_variant	TAG	A	C	0	81	false	false	transversion	non-CpG	10000	1	1	81
non_coding_transcript_exon_variant	TAG	A	C	0	81	false	false	transversion	non-CpG	10824	1	1	81
non_coding_transcript_exon_variant	TAG	A	C	0	81	false	false	transversion	non-CpG	15000	1	1	81
non_coding_transcript_exon_variant	TAG	A	C	0	81	false	false	transversion	non-CpG	15308	1	1	81
non_coding_transcript_exon_variant	TAG	A	C	0	81	false	false	transversion	non-CpG	17296	1	1	81
non_coding_transcript_exon_variant	TAG	A	C	0	81	false	false	transversion	non-CpG	20000	1	1	81
non_coding_transcript_exon_variant	TAG	A	C	0	81	false	false	transversion	non-CpG	25000	1	1	81
non_coding_transcript_exon_variant	TAG	A	C	0	81	false	false	transversion	non-CpG	30000	1	1	81
non_coding_transcript_exon_variant	TAG	A	C	0	81	false	false	transversion	non-CpG	35000	1	1	81
non_coding_transcript_exon_variant	TAG	A	C	0	81	false	false	transversion	non-CpG	40000	1	1	81
non_coding_transcript_exon_variant	TAG	A	C	0	81	false	false	transversion	non-CpG	45000	2	2	81
non_coding_transcript_exon_variant	TAG	A	C	0	81	false	false	transversion	non-CpG	50000	2	2	81
non_coding_transcript_exon_variant	TAG	A	C	0	81	false	false	transversion	non-CpG	55000	2	2	81
non_coding_transcript_exon_variant	TAG	A	C	0	81	false	false	transversion	non-CpG	56885	2	2	81
non_coding_transcript_exon_variant	TAG	A	C	0	81	false	false	transversion	non-CpG	60000	3	3	81
non_coding_transcript_exon_variant	TAG	A	C	0	81	false	false	transversion	non-CpG	65000	3	3	81
non_coding_transcript_exon_variant	TAG	A	C	0	81	false	false	transversion	non-CpG	70000	3	3	81
non_coding_transcript_exon_variant	TAG	A	C	0	81	false	false	transversion	non-CpG	75000	3	3	81
non_coding_transcript_exon_variant	TAG	A	C	0	81	false	false	transversion	non-CpG	80000	3	3	81
non_coding_transcript_exon_variant	TAG	A	C	0	81	false	false	transversion	non-CpG	85000	3	3	81
non_coding_transcript_exon_variant	TAG	A	C	0	81	false	false	transversion	non-CpG	90000	3	3	81
non_coding_transcript_exon_variant	TAG	A	C	0	81	false	false	transversion	non-CpG	95000	3	3	81
non_coding_transcript_exon_variant	TAG	A	C	0	81	false	false	transversion	non-CpG	100000	3	3	81
non_coding_transcript_exon_variant	TAG	A	C	0	81	false	false	transversion	non-CpG	110000	3	3	81
non_coding_transcript_exon_variant	TAG	A	C	0	81	false	false	transversion	non-CpG	120000	3	3	81
non_coding_transcript_exon_variant	TAG	A	C	0	81	false	false	transversion	non-CpG	125748	3	3	81
non_coding_transcript_exon_variant	TAG	A	C	0	82	false	false	transversion	non-CpG	10	0	0	92
non_coding_transcript_exon_variant	TAG	A	C	0	82	false	false	transversion	non-CpG	20	0	0	92
non_coding_transcript_exon_variant	TAG	A	C	0	82	false	false	transversion	non-CpG	50	0	0	92
non_coding_transcript_exon_variant	TAG	A	C	0	82	false	false	transversion	non-CpG	100	0	0	92
non_coding_transcript_exon_variant	TAG	A	C	0	82	false	false	transversion	non-CpG	200	0	0	92
non_coding_transcript_exon_variant	TAG	A	C	0	82	false	false	transversion	non-CpG	500	0	0	92
non_coding_transcript_exon_variant	TAG	A	C	0	82	false	false	transversion	non-CpG	1000	0	0	92
non_coding_transcript_exon_variant	TAG	A	C	0	82	false	false	transversion	non-CpG	2000	0	0	92
non_coding_transcript_exon_variant	TAG	A	C	0	82	false	false	transversion	non-CpG	3070	0	0	92
non_coding_transcript_exon_variant	TAG	A	C	0	82	false	false	transversion	non-CpG	5000	0	0	92
non_coding_transcript_exon_variant	TAG	A	C	0	82	false	false	transversion	non-CpG	5040	0	0	92
non_coding_transcript_exon_variant	TAG	A	C	0	82	false	false	transversion	non-CpG	8128	0	0	92
non_coding_transcript_exon_variant	TAG	A	C	0	82	false	false	transversion	non-CpG	9197	0	0	92
non_coding_transcript_exon_variant	TAG	A	C	0	82	false	false	transversion	non-CpG	10000	0	0	92
non_coding_transcript_exon_variant	TAG	A	C	0	82	false	false	transversion	non-CpG	10824	0	0	92
non_coding_transcript_exon_variant	TAG	A	C	0	82	false	false	transversion	non-CpG	15000	0	0	92
non_coding_transcript_exon_variant	TAG	A	C	0	82	false	false	transversion	non-CpG	15308	0	0	92
non_coding_transcript_exon_variant	TAG	A	C	0	82	false	false	transversion	non-CpG	17296	0	0	92
non_coding_transcript_exon_variant	TAG	A	C	0	82	false	false	transversion	non-CpG	20000	0	0	92
non_coding_transcript_exon_variant	TAG	A	C	0	82	false	false	transversion	non-CpG	25000	0	0	92
non_coding_transcript_exon_variant	TAG	A	C	0	82	false	false	transversion	non-CpG	30000	0	0	92
non_coding_transcript_exon_variant	TAG	A	C	0	82	false	false	transversion	non-CpG	35000	0	0	92
non_coding_transcript_exon_variant	TAG	A	C	0	82	false	false	transversion	non-CpG	40000	0	0	92
non_coding_transcript_exon_variant	TAG	A	C	0	82	false	false	transversion	non-CpG	45000	0	0	92
non_coding_transcript_exon_variant	TAG	A	C	0	82	false	false	transversion	non-CpG	50000	1	1	92
non_coding_transcript_exon_variant	TAG	A	C	0	82	false	false	transversion	non-CpG	55000	1	1	92
non_coding_transcript_exon_variant	TAG	A	C	0	82	false	false	transversion	non-CpG	56885	1	1	92
non_coding_transcript_exon_variant	TAG	A	C	0	82	false	false	transversion	non-CpG	60000	1	1	92
non_coding_transcript_exon_variant	TAG	A	C	0	82	false	false	transversion	non-CpG	65000	1	1	92
non_coding_transcript_exon_variant	TAG	A	C	0	82	false	false	transversion	non-CpG	70000	1	1	92
non_coding_transcript_exon_variant	TAG	A	C	0	82	false	false	transversion	non-CpG	75000	1	1	92
non_coding_transcript_exon_variant	TAG	A	C	0	82	false	false	transversion	non-CpG	80000	1	1	92
non_coding_transcript_exon_variant	TAG	A	C	0	82	false	false	transversion	non-CpG	85000	1	1	92
non_coding_transcript_exon_variant	TAG	A	C	0	82	false	false	transversion	non-CpG	90000	1	1	92
non_coding_transcript_exon_variant	TAG	A	C	0	82	false	false	transversion	non-CpG	95000	1	1	92
non_coding_transcript_exon_variant	TAG	A	C	0	82	false	false	transversion	non-CpG	100000	1	1	92
non_coding_transcript_exon_variant	TAG	A	C	0	82	false	false	transversion	non-CpG	110000	1	1	92
non_coding_transcript_exon_variant	TAG	A	C	0	82	false	false	transversion	non-CpG	120000	1	1	92
non_coding_transcript_exon_variant	TAG	A	C	0	82	false	false	transversion	non-CpG	125748	1	1	92
non_coding_transcript_exon_variant	TAG	A	C	0	84	false	false	transversion	non-CpG	10	0	0	87
non_coding_transcript_exon_variant	TAG	A	C	0	84	false	false	transversion	non-CpG	20	0	0	87
non_coding_transcript_exon_variant	TAG	A	C	0	84	false	false	transversion	non-CpG	50	0	0	87
non_coding_transcript_exon_variant	TAG	A	C	0	84	false	false	transversion	non-CpG	100	0	0	87
non_coding_transcript_exon_variant	TAG	A	C	0	84	false	false	transversion	non-CpG	200	0	0	87
non_coding_transcript_exon_variant	TAG	A	C	0	84	false	false	transversion	non-CpG	500	0	0	87
non_coding_transcript_exon_variant	TAG	A	C	0	84	false	false	transversion	non-CpG	1000	0	0	87
non_coding_transcript_exon_variant	TAG	A	C	0	84	false	false	transversion	non-CpG	2000	0	0	87
non_coding_transcript_exon_variant	TAG	A	C	0	84	false	false	transversion	non-CpG	3070	0	0	87
non_coding_transcript_exon_variant	TAG	A	C	0	84	false	false	transversion	non-CpG	5000	0	0	87
non_coding_transcript_exon_variant	TAG	A	C	0	84	false	false	transversion	non-CpG	5040	0	0	87
non_coding_transcript_exon_variant	TAG	A	C	0	84	false	false	transversion	non-CpG	8128	0	0	87
non_coding_transcript_exon_variant	TAG	A	C	0	84	false	false	transversion	non-CpG	9197	0	0	87
non_coding_transcript_exon_variant	TAG	A	C	0	84	false	false	transversion	non-CpG	10000	0	0	87
non_coding_transcript_exon_variant	TAG	A	C	0	84	false	false	transversion	non-CpG	10824	0	0	87
non_coding_transcript_exon_variant	TAG	A	C	0	84	false	false	transversion	non-CpG	15000	0	0	87
non_coding_transcript_exon_variant	TAG	A	C	0	84	false	false	transversion	non-CpG	15308	0	0	87
non_coding_transcript_exon_variant	TAG	A	C	0	84	false	false	transversion	non-CpG	17296	0	0	87
non_coding_transcript_exon_variant	TAG	A	C	0	84	false	false	transversion	non-CpG	20000	0	0	87
non_coding_transcript_exon_variant	TAG	A	C	0	84	false	false	transversion	non-CpG	25000	0	0	87
non_coding_transcript_exon_variant	TAG	A	C	0	84	false	false	transversion	non-CpG	30000	0	0	87
non_coding_transcript_exon_variant	TAG	A	C	0	84	false	false	transversion	non-CpG	35000	0	0	87
non_coding_transcript_exon_variant	TAG	A	C	0	84	false	false	transversion	non-CpG	40000	0	0	87
non_coding_transcript_exon_variant	TAG	A	C	0	84	false	false	transversion	non-CpG	45000	0	0	87
non_coding_transcript_exon_variant	TAG	A	C	0	84	false	false	transversion	non-CpG	50000	0	0	87
non_coding_transcript_exon_variant	TAG	A	C	0	84	false	false	transversion	non-CpG	55000	0	0	87
non_coding_transcript_exon_variant	TAG	A	C	0	84	false	false	transversion	non-CpG	56885	0	0	87
non_coding_transcript_exon_variant	TAG	A	C	0	84	false	false	transversion	non-CpG	60000	0	0	87
non_coding_transcript_exon_variant	TAG	A	C	0	84	false	false	transversion	non-CpG	65000	0	0	87
non_coding_transcript_exon_variant	TAG	A	C	0	84	false	false	transversion	non-CpG	70000	0	0	87
non_coding_transcript_exon_variant	TAG	A	C	0	84	false	false	transversion	non-CpG	75000	0	0	87
non_coding_transcript_exon_variant	TAG	A	C	0	84	false	false	transversion	non-CpG	80000	0	0	87
non_coding_transcript_exon_variant	TAG	A	C	0	84	false	false	transversion	non-CpG	85000	0	0	87
non_coding_transcript_exon_variant	TAG	A	C	0	84	false	false	transversion	non-CpG	90000	0	0	87
non_coding_transcript_exon_variant	TAG	A	C	0	84	false	false	transversion	non-CpG	95000	0	0	87
non_coding_transcript_exon_variant	TAG	A	C	0	84	false	false	transversion	non-CpG	100000	0	0	87
non_coding_transcript_exon_variant	TAG	A	C	0	84	false	false	transversion	non-CpG	110000	1	1	87
non_coding_transcript_exon_variant	TAG	A	C	0	84	false	false	transversion	non-CpG	120000	1	1	87
non_coding_transcript_exon_variant	TAG	A	C	0	84	false	false	transversion	non-CpG	125748	1	1	87
non_coding_transcript_exon_variant	TAG	A	C	0	85	false	false	transversion	non-CpG	10	0	0	71
non_coding_transcript_exon_variant	TAG	A	C	0	85	false	false	transversion	non-CpG	20	0	0	71
non_coding_transcript_exon_variant	TAG	A	C	0	85	false	false	transversion	non-CpG	50	0	0	71
non_coding_transcript_exon_variant	TAG	A	C	0	85	false	false	transversion	non-CpG	100	0	0	71
non_coding_transcript_exon_variant	TAG	A	C	0	85	false	false	transversion	non-CpG	200	0	0	71
non_coding_transcript_exon_variant	TAG	A	C	0	85	false	false	transversion	non-CpG	500	0	0	71
non_coding_transcript_exon_variant	TAG	A	C	0	85	false	false	transversion	non-CpG	1000	0	0	71
non_coding_transcript_exon_variant	TAG	A	C	0	85	false	false	transversion	non-CpG	2000	0	0	71
non_coding_transcript_exon_variant	TAG	A	C	0	85	false	false	transversion	non-CpG	3070	0	0	71
non_coding_transcript_exon_variant	TAG	A	C	0	85	false	false	transversion	non-CpG	5000	0	0	71
non_coding_transcript_exon_variant	TAG	A	C	0	85	false	false	transversion	non-CpG	5040	0	0	71
non_coding_transcript_exon_variant	TAG	A	C	0	85	false	false	transversion	non-CpG	8128	0	0	71
non_coding_transcript_exon_variant	TAG	A	C	0	85	false	false	transversion	non-CpG	9197	0	0	71
non_coding_transcript_exon_variant	TAG	A	C	0	85	false	false	transversion	non-CpG	10000	0	0	71
non_coding_transcript_exon_variant	TAG	A	C	0	85	false	false	transversion	non-CpG	10824	0	0	71
non_coding_transcript_exon_variant	TAG	A	C	0	85	false	false	transversion	non-CpG	15000	0	0	71
non_coding_transcript_exon_variant	TAG	A	C	0	85	false	false	transversion	non-CpG	15308	0	0	71
non_coding_transcript_exon_variant	TAG	A	C	0	85	false	false	transversion	non-CpG	17296	0	0	71
non_coding_transcript_exon_variant	TAG	A	C	0	85	false	false	transversion	non-CpG	20000	0	0	71
non_coding_transcript_exon_variant	TAG	A	C	0	85	false	false	transversion	non-CpG	25000	0	0	71
non_coding_transcript_exon_variant	TAG	A	C	0	85	false	false	transversion	non-CpG	30000	0	0	71
non_coding_transcript_exon_variant	TAG	A	C	0	85	false	false	transversion	non-CpG	35000	0	0	71
non_coding_transcript_exon_variant	TAG	A	C	0	85	false	false	transversion	non-CpG	40000	0	0	71
non_coding_transcript_exon_variant	TAG	A	C	0	85	false	false	transversion	non-CpG	45000	0	0	71
non_coding_transcript_exon_variant	TAG	A	C	0	85	false	false	transversion	non-CpG	50000	0	0	71
non_coding_transcript_exon_variant	TAG	A	C	0	85	false	false	transversion	non-CpG	55000	0	0	71
non_coding_transcript_exon_variant	TAG	A	C	0	85	false	false	transversion	non-CpG	56885	0	0	71
non_coding_transcript_exon_variant	TAG	A	C	0	85	false	false	transversion	non-CpG	60000	0	0	71
non_coding_transcript_exon_variant	TAG	A	C	0	85	false	false	transversion	non-CpG	65000	0	0	71
non_coding_transcript_exon_variant	TAG	A	C	0	85	false	false	transversion	non-CpG	70000	0	0	71
non_coding_transcript_exon_variant	TAG	A	C	0	85	false	false	transversion	non-CpG	75000	1	1	71
non_coding_transcript_exon_variant	TAG	A	C	0	85	false	false	transversion	non-CpG	80000	1	1	71
non_coding_transcript_exon_variant	TAG	A	C	0	85	false	false	transversion	non-CpG	85000	1	1	71
non_coding_transcript_exon_variant	TAG	A	C	0	85	false	false	transversion	non-CpG	90000	1	1	71
non_coding_transcript_exon_variant	TAG	A	C	0	85	false	false	transversion	non-CpG	95000	1	1	71
non_coding_transcript_exon_variant	TAG	A	C	0	85	false	false	transversion	non-CpG	100000	1	1	71
non_coding_transcript_exon_variant	TAG	A	C	0	85	false	false	transversion	non-CpG	110000	2	2	71
non_coding_transcript_exon_variant	TAG	A	C	0	85	false	false	transversion	non-CpG	120000	2	2	71
non_coding_transcript_exon_variant	TAG	A	C	0	85	false	false	transversion	non-CpG	125748	1	2	71
non_coding_transcript_exon_variant	TAG	A	C	0	86	false	false	transversion	non-CpG	10	0	0	50
non_coding_transcript_exon_variant	TAG	A	C	0	86	false	false	transversion	non-CpG	20	0	0	50
non_coding_transcript_exon_variant	TAG	A	C	0	86	false	false	transversion	non-CpG	50	0	1	50
non_coding_transcript_exon_variant	TAG	A	C	0	86	false	false	transversion	non-CpG	100	0	1	50
non_coding_transcript_exon_variant	TAG	A	C	0	86	false	false	transversion	non-CpG	200	0	1	50
non_coding_transcript_exon_variant	TAG	A	C	0	86	false	false	transversion	non-CpG	500	0	1	50
non_coding_transcript_exon_variant	TAG	A	C	0	86	false	false	transversion	non-CpG	1000	0	1	50
non_coding_transcript_exon_variant	TAG	A	C	0	86	false	false	transversion	non-CpG	2000	0	1	50
non_coding_transcript_exon_variant	TAG	A	C	0	86	false	false	transversion	non-CpG	3070	0	1	50
non_coding_transcript_exon_variant	TAG	A	C	0	86	false	false	transversion	non-CpG	5000	0	1	50
non_coding_transcript_exon_variant	TAG	A	C	0	86	false	false	transversion	non-CpG	5040	0	1	50
non_coding_transcript_exon_variant	TAG	A	C	0	86	false	false	transversion	non-CpG	8128	0	1	50
non_coding_transcript_exon_variant	TAG	A	C	0	86	false	false	transversion	non-CpG	9197	0	1	50
non_coding_transcript_exon_variant	TAG	A	C	0	86	false	false	transversion	non-CpG	10000	0	1	50
non_coding_transcript_exon_variant	TAG	A	C	0	86	false	false	transversion	non-CpG	10824	0	1	50
non_coding_transcript_exon_variant	TAG	A	C	0	86	false	false	transversion	non-CpG	15000	0	1	50
non_coding_transcript_exon_variant	TAG	A	C	0	86	false	false	transversion	non-CpG	15308	0	1	50
non_coding_transcript_exon_variant	TAG	A	C	0	86	false	false	transversion	non-CpG	17296	0	1	50
non_coding_transcript_exon_variant	TAG	A	C	0	86	false	false	transversion	non-CpG	20000	0	1	50
non_coding_transcript_exon_variant	TAG	A	C	0	86	false	false	transversion	non-CpG	25000	0	1	50
non_coding_transcript_exon_variant	TAG	A	C	0	86	false	false	transversion	non-CpG	30000	0	1	50
non_coding_transcript_exon_variant	TAG	A	C	0	86	false	false	transversion	non-CpG	35000	0	1	50
non_coding_transcript_exon_variant	TAG	A	C	0	86	false	false	transversion	non-CpG	40000	0	1	50
non_coding_transcript_exon_variant	TAG	A	C	0	86	false	false	transversion	non-CpG	45000	0	1	50
non_coding_transcript_exon_variant	TAG	A	C	0	86	false	false	transversion	non-CpG	50000	0	1	50
non_coding_transcript_exon_variant	TAG	A	C	0	86	false	false	transversion	non-CpG	55000	0	1	50
non_coding_transcript_exon_variant	TAG	A	C	0	86	false	false	transversion	non-CpG	56885	0	1	50
non_coding_transcript_exon_variant	TAG	A	C	0	86	false	false	transversion	non-CpG	60000	0	1	50
non_coding_transcript_exon_variant	TAG	A	C	0	86	false	false	transversion	non-CpG	65000	0	1	50
non_coding_transcript_exon_variant	TAG	A	C	0	86	false	false	transversion	non-CpG	70000	0	1	50
non_coding_transcript_exon_variant	TAG	A	C	0	86	false	false	transversion	non-CpG	75000	1	2	50
non_coding_transcript_exon_variant	TAG	A	C	0	86	false	false	transversion	non-CpG	80000	1	2	50
non_coding_transcript_exon_variant	TAG	A	C	0	86	false	false	transversion	non-CpG	85000	1	2	50
non_coding_transcript_exon_variant	TAG	A	C	0	86	false	false	transversion	non-CpG	90000	1	2	50
non_coding_transcript_exon_variant	TAG	A	C	0	86	false	false	transversion	non-CpG	95000	1	2	50
non_coding_transcript_exon_variant	TAG	A	C	0	86	false	false	transversion	non-CpG	100000	1	2	50
non_coding_transcript_exon_variant	TAG	A	C	0	86	false	false	transversion	non-CpG	110000	1	2	50
non_coding_transcript_exon_variant	TAG	A	C	0	86	false	false	transversion	non-CpG	120000	1	2	50
non_coding_transcript_exon_variant	TAG	A	C	0	86	false	false	transversion	non-CpG	125748	1	2	50
non_coding_transcript_exon_variant	TAG	A	C	0	87	false	false	transversion	non-CpG	10	0	0	59
non_coding_transcript_exon_variant	TAG	A	C	0	87	false	false	transversion	non-CpG	20	0	0	59
non_coding_transcript_exon_variant	TAG	A	C	0	87	false	false	transversion	non-CpG	50	0	0	59
non_coding_transcript_exon_variant	TAG	A	C	0	87	false	false	transversion	non-CpG	100	0	0	59
non_coding_transcript_exon_variant	TAG	A	C	0	87	false	false	transversion	non-CpG	200	0	0	59
non_coding_transcript_exon_variant	TAG	A	C	0	87	false	false	transversion	non-CpG	500	0	0	59
non_coding_transcript_exon_variant	TAG	A	C	0	87	false	false	transversion	non-CpG	1000	0	0	59
non_coding_transcript_exon_variant	TAG	A	C	0	87	false	false	transversion	non-CpG	2000	0	0	59
non_coding_transcript_exon_variant	TAG	A	C	0	87	false	false	transversion	non-CpG	3070	0	0	59
non_coding_transcript_exon_variant	TAG	A	C	0	87	false	false	transversion	non-CpG	5000	0	0	59
non_coding_transcript_exon_variant	TAG	A	C	0	87	false	false	transversion	non-CpG	5040	0	0	59
non_coding_transcript_exon_variant	TAG	A	C	0	87	false	false	transversion	non-CpG	8128	0	0	59
non_coding_transcript_exon_variant	TAG	A	C	0	87	false	false	transversion	non-CpG	9197	0	0	59
non_coding_transcript_exon_variant	TAG	A	C	0	87	false	false	transversion	non-CpG	10000	0	0	59
non_coding_transcript_exon_variant	TAG	A	C	0	87	false	false	transversion	non-CpG	10824	0	0	59
non_coding_transcript_exon_variant	TAG	A	C	0	87	false	false	transversion	non-CpG	15000	0	0	59
non_coding_transcript_exon_variant	TAG	A	C	0	87	false	false	transversion	non-CpG	15308	0	0	59
non_coding_transcript_exon_variant	TAG	A	C	0	87	false	false	transversion	non-CpG	17296	0	0	59
non_coding_transcript_exon_variant	TAG	A	C	0	87	false	false	transversion	non-CpG	20000	0	0	59
non_coding_transcript_exon_variant	TAG	A	C	0	87	false	false	transversion	non-CpG	25000	0	0	59
non_coding_transcript_exon_variant	TAG	A	C	0	87	false	false	transversion	non-CpG	30000	0	0	59
non_coding_transcript_exon_variant	TAG	A	C	0	87	false	false	transversion	non-CpG	35000	1	1	59
non_coding_transcript_exon_variant	TAG	A	C	0	87	false	false	transversion	non-CpG	40000	1	1	59
non_coding_transcript_exon_variant	TAG	A	C	0	87	false	false	transversion	non-CpG	45000	1	1	59
non_coding_transcript_exon_variant	TAG	A	C	0	87	false	false	transversion	non-CpG	50000	1	1	59
non_coding_transcript_exon_variant	TAG	A	C	0	87	false	false	transversion	non-CpG	55000	0	1	59
non_coding_transcript_exon_variant	TAG	A	C	0	87	false	false	transversion	non-CpG	56885	0	1	59
non_coding_transcript_exon_variant	TAG	A	C	0	87	false	false	transversion	non-CpG	60000	0	1	59
non_coding_transcript_exon_variant	TAG	A	C	0	87	false	false	transversion	non-CpG	65000	0	1	59
non_coding_transcript_exon_variant	TAG	A	C	0	87	false	false	transversion	non-CpG	70000	0	1	59
non_coding_transcript_exon_variant	TAG	A	C	0	87	false	false	transversion	non-CpG	75000	0	1	59
non_coding_transcript_exon_variant	TAG	A	C	0	87	false	false	transversion	non-CpG	80000	0	1	59
non_coding_transcript_exon_variant	TAG	A	C	0	87	false	false	transversion	non-CpG	85000	0	1	59
non_coding_transcript_exon_variant	TAG	A	C	0	87	false	false	transversion	non-CpG	90000	0	1	59
non_coding_transcript_exon_variant	TAG	A	C	0	87	false	false	transversion	non-CpG	95000	0	1	59
non_coding_transcript_exon_variant	TAG	A	C	0	87	false	false	transversion	non-CpG	100000	0	1	59
non_coding_transcript_exon_variant	TAG	A	C	0	87	false	false	transversion	non-CpG	110000	0	1	59
non_coding_transcript_exon_variant	TAG	A	C	0	87	false	false	transversion	non-CpG	120000	0	1	59
non_coding_transcript_exon_variant	TAG	A	C	0	87	false	false	transversion	non-CpG	125748	0	1	59
non_coding_transcript_exon_variant	TAG	A	C	0	88	false	false	transversion	non-CpG	10	0	0	68
non_coding_transcript_exon_variant	TAG	A	C	0	88	false	false	transversion	non-CpG	20	0	0	68
non_coding_transcript_exon_variant	TAG	A	C	0	88	false	false	transversion	non-CpG	50	0	0	68
non_coding_transcript_exon_variant	TAG	A	C	0	88	false	false	transversion	non-CpG	100	0	0	68
non_coding_transcript_exon_variant	TAG	A	C	0	88	false	false	transversion	non-CpG	200	0	0	68
non_coding_transcript_exon_variant	TAG	A	C	0	88	false	false	transversion	non-CpG	500	0	0	68
non_coding_transcript_exon_variant	TAG	A	C	0	88	false	false	transversion	non-CpG	1000	0	0	68
non_coding_transcript_exon_variant	TAG	A	C	0	88	false	false	transversion	non-CpG	2000	0	0	68
non_coding_transcript_exon_variant	TAG	A	C	0	88	false	false	transversion	non-CpG	3070	0	0	68
non_coding_transcript_exon_variant	TAG	A	C	0	88	false	false	transversion	non-CpG	5000	0	0	68
non_coding_transcript_exon_variant	TAG	A	C	0	88	false	false	transversion	non-CpG	5040	0	0	68
non_coding_transcript_exon_variant	TAG	A	C	0	88	false	false	transversion	non-CpG	8128	0	0	68
non_coding_transcript_exon_variant	TAG	A	C	0	88	false	false	transversion	non-CpG	9197	0	0	68
non_coding_transcript_exon_variant	TAG	A	C	0	88	false	false	transversion	non-CpG	10000	0	0	68
non_coding_transcript_exon_variant	TAG	A	C	0	88	false	false	transversion	non-CpG	10824	0	0	68
non_coding_transcript_exon_variant	TAG	A	C	0	88	false	false	transversion	non-CpG	15000	0	0	68
non_coding_transcript_exon_variant	TAG	A	C	0	88	false	false	transversion	non-CpG	15308	0	0	68
non_coding_transcript_exon_variant	TAG	A	C	0	88	false	false	transversion	non-CpG	17296	0	0	68
non_coding_transcript_exon_variant	TAG	A	C	0	88	false	false	transversion	non-CpG	20000	0	0	68
non_coding_transcript_exon_variant	TAG	A	C	0	88	false	false	transversion	non-CpG	25000	0	0	68
non_coding_transcript_exon_variant	TAG	A	C	0	88	false	false	transversion	non-CpG	30000	0	0	68
non_coding_transcript_exon_variant	TAG	A	C	0	88	false	false	transversion	non-CpG	35000	0	0	68
non_coding_transcript_exon_variant	TAG	A	C	0	88	false	false	transversion	non-CpG	40000	0	0	68
non_coding_transcript_exon_variant	TAG	A	C	0	88	false	false	transversion	non-CpG	45000	0	0	68
non_coding_transcript_exon_variant	TAG	A	C	0	88	false	false	transversion	non-CpG	50000	0	0	68
non_coding_transcript_exon_variant	TAG	A	C	0	88	false	false	transversion	non-CpG	55000	1	1	68
non_coding_transcript_exon_variant	TAG	A	C	0	88	false	false	transversion	non-CpG	56885	1	1	68
non_coding_transcript_exon_variant	TAG	A	C	0	88	false	false	transversion	non-CpG	60000	1	1	68
non_coding_transcript_exon_variant	TAG	A	C	0	88	false	false	transversion	non-CpG	65000	1	1	68
non_coding_transcript_exon_variant	TAG	A	C	0	88	false	false	transversion	non-CpG	70000	1	1	68
non_coding_transcript_exon_variant	TAG	A	C	0	88	false	false	transversion	non-CpG	75000	1	1	68
non_coding_transcript_exon_variant	TAG	A	C	0	88	false	false	transversion	non-CpG	80000	1	1	68
non_coding_transcript_exon_variant	TAG	A	C	0	88	false	false	transversion	non-CpG	85000	1	1	68
non_coding_transcript_exon_variant	TAG	A	C	0	88	false	false	transversion	non-CpG	90000	1	1	68
non_coding_transcript_exon_variant	TAG	A	C	0	88	false	false	transversion	non-CpG	95000	1	1	68
non_coding_transcript_exon_variant	TAG	A	C	0	88	false	false	transversion	non-CpG	100000	2	2	68
non_coding_transcript_exon_variant	TAG	A	C	0	88	false	false	transversion	non-CpG	110000	1	2	68
non_coding_transcript_exon_variant	TAG	A	C	0	88	false	false	transversion	non-CpG	120000	1	2	68
non_coding_transcript_exon_variant	TAG	A	C	0	88	false	false	transversion	non-CpG	125748	1	2	68
non_coding_transcript_exon_variant	TAG	A	C	0	90	false	false	transversion	non-CpG	10	0	0	60
non_coding_transcript_exon_variant	TAG	A	C	0	90	false	false	transversion	non-CpG	20	0	0	60
non_coding_transcript_exon_variant	TAG	A	C	0	90	false	false	transversion	non-CpG	50	0	0	60
non_coding_transcript_exon_variant	TAG	A	C	0	90	false	false	transversion	non-CpG	100	0	0	60
non_coding_transcript_exon_variant	TAG	A	C	0	90	false	false	transversion	non-CpG	200	0	0	60
non_coding_transcript_exon_variant	TAG	A	C	0	90	false	false	transversion	non-CpG	500	0	0	60
non_coding_transcript_exon_variant	TAG	A	C	0	90	false	false	transversion	non-CpG	1000	0	0	60
non_coding_transcript_exon_variant	TAG	A	C	0	90	false	false	transversion	non-CpG	2000	0	0	60
non_coding_transcript_exon_variant	TAG	A	C	0	90	false	false	transversion	non-CpG	3070	0	0	60
non_coding_transcript_exon_variant	TAG	A	C	0	90	false	false	transversion	non-CpG	5000	0	0	60
non_coding_transcript_exon_variant	TAG	A	C	0	90	false	false	transversion	non-CpG	5040	0	0	60
non_coding_transcript_exon_variant	TAG	A	C	0	90	false	false	transversion	non-CpG	8128	0	0	60
non_coding_transcript_exon_variant	TAG	A	C	0	90	false	false	transversion	non-CpG	9197	0	0	60
non_coding_transcript_exon_variant	TAG	A	C	0	90	false	false	transversion	non-CpG	10000	0	0	60
non_coding_transcript_exon_variant	TAG	A	C	0	90	false	false	transversion	non-CpG	10824	1	1	60
non_coding_transcript_exon_variant	TAG	A	C	0	90	false	false	transversion	non-CpG	15000	1	1	60
non_coding_transcript_exon_variant	TAG	A	C	0	90	false	false	transversion	non-CpG	15308	1	1	60
non_coding_transcript_exon_variant	TAG	A	C	0	90	false	false	transversion	non-CpG	17296	1	1	60
non_coding_transcript_exon_variant	TAG	A	C	0	90	false	false	transversion	non-CpG	20000	1	1	60
non_coding_transcript_exon_variant	TAG	A	C	0	90	false	false	transversion	non-CpG	25000	1	1	60
non_coding_transcript_exon_variant	TAG	A	C	0	90	false	false	transversion	non-CpG	30000	1	1	60
non_coding_transcript_exon_variant	TAG	A	C	0	90	false	false	transversion	non-CpG	35000	1	1	60
non_coding_transcript_exon_variant	TAG	A	C	0	90	false	false	transversion	non-CpG	40000	1	1	60
non_coding_transcript_exon_variant	TAG	A	C	0	90	false	false	transversion	non-CpG	45000	1	1	60
non_coding_transcript_exon_variant	TAG	A	C	0	90	false	false	transversion	non-CpG	50000	1	1	60
non_coding_transcript_exon_variant	TAG	A	C	0	90	false	false	transversion	non-CpG	55000	1	1	60
non_coding_transcript_exon_variant	TAG	A	C	0	90	false	false	transversion	non-CpG	56885	1	1	60
non_coding_transcript_exon_variant	TAG	A	C	0	90	false	false	transversion	non-CpG	60000	1	1	60
non_coding_transcript_exon_variant	TAG	A	C	0	90	false	false	transversion	non-CpG	65000	1	1	60
non_coding_transcript_exon_variant	TAG	A	C	0	90	false	false	transversion	non-CpG	70000	1	1	60
non_coding_transcript_exon_variant	TAG	A	C	0	90	false	false	transversion	non-CpG	75000	1	1	60
non_coding_transcript_exon_variant	TAG	A	C	0	90	false	false	transversion	non-CpG	80000	1	1	60
non_coding_transcript_exon_variant	TAG	A	C	0	90	false	false	transversion	non-CpG	85000	1	1	60
non_coding_transcript_exon_variant	TAG	A	C	0	90	false	false	transversion	non-CpG	90000	1	1	60
non_coding_transcript_exon_variant	TAG	A	C	0	90	false	false	transversion	non-CpG	95000	1	1	60
non_coding_transcript_exon_variant	TAG	A	C	0	90	false	false	transversion	non-CpG	100000	1	1	60
non_coding_transcript_exon_variant	TAG	A	C	0	90	false	false	transversion	non-CpG	110000	1	1	60
non_coding_transcript_exon_variant	TAG	A	C	0	90	false	false	transversion	non-CpG	120000	1	1	60
non_coding_transcript_exon_variant	TAG	A	C	0	90	false	false	transversion	non-CpG	125748	0	1	60
non_coding_transcript_exon_variant	TAG	A	C	0	91	false	false	transversion	non-CpG	10	0	0	66
non_coding_transcript_exon_variant	TAG	A	C	0	91	false	false	transversion	non-CpG	20	0	0	66
non_coding_transcript_exon_variant	TAG	A	C	0	91	false	false	transversion	non-CpG	50	0	1	66
non_coding_transcript_exon_variant	TAG	A	C	0	91	false	false	transversion	non-CpG	100	0	1	66
non_coding_transcript_exon_variant	TAG	A	C	0	91	false	false	transversion	non-CpG	200	0	1	66
non_coding_transcript_exon_variant	TAG	A	C	0	91	false	false	transversion	non-CpG	500	0	1	66
non_coding_transcript_exon_variant	TAG	A	C	0	91	false	false	transversion	non-CpG	1000	0	1	66
non_coding_transcript_exon_variant	TAG	A	C	0	91	false	false	transversion	non-CpG	2000	0	1	66
non_coding_transcript_exon_variant	TAG	A	C	0	91	false	false	transversion	non-CpG	3070	0	1	66
non_coding_transcript_exon_variant	TAG	A	C	0	91	false	false	transversion	non-CpG	5000	0	1	66
non_coding_transcript_exon_variant	TAG	A	C	0	91	false	false	transversion	non-CpG	5040	0	1	66
non_coding_transcript_exon_variant	TAG	A	C	0	91	false	false	transversion	non-CpG	8128	1	2	66
non_coding_transcript_exon_variant	TAG	A	C	0	91	false	false	transversion	non-CpG	9197	1	2	66
non_coding_transcript_exon_variant	TAG	A	C	0	91	false	false	transversion	non-CpG	10000	1	2	66
non_coding_transcript_exon_variant	TAG	A	C	0	91	false	false	transversion	non-CpG	10824	1	2	66
non_coding_transcript_exon_variant	TAG	A	C	0	91	false	false	transversion	non-CpG	15000	1	2	66
non_coding_transcript_exon_variant	TAG	A	C	0	91	false	false	transversion	non-CpG	15308	1	2	66
non_coding_transcript_exon_variant	TAG	A	C	0	91	false	false	transversion	non-CpG	17296	1	2	66
non_coding_transcript_exon_variant	TAG	A	C	0	91	false	false	transversion	non-CpG	20000	1	2	66
non_coding_transcript_exon_variant	TAG	A	C	0	91	false	false	transversion	non-CpG	25000	1	2	66
non_coding_transcript_exon_variant	TAG	A	C	0	91	false	false	transversion	non-CpG	30000	1	2	66
non_coding_transcript_exon_variant	TAG	A	C	0	91	false	false	transversion	non-CpG	35000	1	2	66
non_coding_transcript_exon_variant	TAG	A	C	0	91	false	false	transversion	non-CpG	40000	1	2	66
non_coding_transcript_exon_variant	TAG	A	C	0	91	false	false	transversion	non-CpG	45000	1	2	66
non_coding_transcript_exon_variant	TAG	A	C	0	91	false	false	transversion	non-CpG	50000	1	2	66
non_coding_transcript_exon_variant	TAG	A	C	0	91	false	false	transversion	non-CpG	55000	1	2	66
non_coding_transcript_exon_variant	TAG	A	C	0	91	false	false	transversion	non-CpG	56885	2	3	66
non_coding_transcript_exon_variant	TAG	A	C	0	91	false	false	transversion	non-CpG	60000	3	4	66
non_coding_transcript_exon_variant	TAG	A	C	0	91	false	false	transversion	non-CpG	65000	3	4	66
non_coding_transcript_exon_variant	TAG	A	C	0	91	false	false	transversion	non-CpG	70000	3	4	66
non_coding_transcript_exon_variant	TAG	A	C	0	91	false	false	transversion	non-CpG	75000	3	4	66
non_coding_transcript_exon_variant	TAG	A	C	0	91	false	false	transversion	non-CpG	80000	3	4	66
non_coding_transcript_exon_variant	TAG	A	C	0	91	false	false	transversion	non-CpG	85000	3	4	66
non_coding_transcript_exon_variant	TAG	A	C	0	91	false	false	transversion	non-CpG	90000	3	4	66
non_coding_transcript_exon_variant	TAG	A	C	0	91	false	false	transversion	non-CpG	95000	3	4	66
non_coding_transcript_exon_variant	TAG	A	C	0	91	false	false	transversion	non-CpG	100000	3	4	66
non_coding_transcript_exon_variant	TAG	A	C	0	91	false	false	transversion	non-CpG	110000	3	4	66
non_coding_transcript_exon_variant	TAG	A	C	0	91	false	false	transversion	non-CpG	120000	3	4	66
non_coding_transcript_exon_variant	TAG	A	C	0	91	false	false	transversion	non-CpG	125748	3	4	66
non_coding_transcript_exon_variant	TAG	A	C	0	92	false	false	transversion	non-CpG	10	0	0	60
non_coding_transcript_exon_variant	TAG	A	C	0	92	false	false	transversion	non-CpG	20	0	0	60
non_coding_transcript_exon_variant	TAG	A	C	0	92	false	false	transversion	non-CpG	50	0	0	60
non_coding_transcript_exon_variant	TAG	A	C	0	92	false	false	transversion	non-CpG	100	0	0	60
non_coding_transcript_exon_variant	TAG	A	C	0	92	false	false	transversion	non-CpG	200	0	0	60
non_coding_transcript_exon_variant	TAG	A	C	0	92	false	false	transversion	non-CpG	500	0	0	60
non_coding_transcript_exon_variant	TAG	A	C	0	92	false	false	transversion	non-CpG	1000	0	0	60
non_coding_transcript_exon_variant	TAG	A	C	0	92	false	false	transversion	non-CpG	2000	0	0	60
non_coding_transcript_exon_variant	TAG	A	C	0	92	false	false	transversion	non-CpG	3070	0	0	60
non_coding_transcript_exon_variant	TAG	A	C	0	92	false	false	transversion	non-CpG	5000	0	0	60
non_coding_transcript_exon_variant	TAG	A	C	0	92	false	false	transversion	non-CpG	5040	0	0	60
non_coding_transcript_exon_variant	TAG	A	C	0	92	false	false	transversion	non-CpG	8128	0	0	60
non_coding_transcript_exon_variant	TAG	A	C	0	92	false	false	transversion	non-CpG	9197	0	0	60
non_coding_transcript_exon_variant	TAG	A	C	0	92	false	false	transversion	non-CpG	10000	0	0	60
non_coding_transcript_exon_variant	TAG	A	C	0	92	false	false	transversion	non-CpG	10824	0	0	60
non_coding_transcript_exon_variant	TAG	A	C	0	92	false	false	transversion	non-CpG	15000	0	0	60
non_coding_transcript_exon_variant	TAG	A	C	0	92	false	false	transversion	non-CpG	15308	0	0	60
non_coding_transcript_exon_variant	TAG	A	C	0	92	false	false	transversion	non-CpG	17296	0	0	60
non_coding_transcript_exon_variant	TAG	A	C	0	92	false	false	transversion	non-CpG	20000	0	0	60
non_coding_transcript_exon_variant	TAG	A	C	0	92	false	false	transversion	non-CpG	25000	1	1	60
non_coding_transcript_exon_variant	TAG	A	C	0	92	false	false	transversion	non-CpG	30000	1	1	60
non_coding_transcript_exon_variant	TAG	A	C	0	92	false	false	transversion	non-CpG	35000	1	1	60
non_coding_transcript_exon_variant	TAG	A	C	0	92	false	false	transversion	non-CpG	40000	2	2	60
non_coding_transcript_exon_variant	TAG	A	C	0	92	false	false	transversion	non-CpG	45000	1	2	60
non_coding_transcript_exon_variant	TAG	A	C	0	92	false	false	transversion	non-CpG	50000	1	2	60
non_coding_transcript_exon_variant	TAG	A	C	0	92	false	false	transversion	non-CpG	55000	1	2	60
non_coding_transcript_exon_variant	TAG	A	C	0	92	false	false	transversion	non-CpG	56885	1	2	60
non_coding_transcript_exon_variant	TAG	A	C	0	92	false	false	transversion	non-CpG	60000	1	2	60
non_coding_transcript_exon_variant	TAG	A	C	0	92	false	false	transversion	non-CpG	65000	1	2	60
non_coding_transcript_exon_variant	TAG	A	C	0	92	false	false	transversion	non-CpG	70000	1	2	60
non_coding_transcript_exon_variant	TAG	A	C	0	92	false	false	transversion	non-CpG	75000	1	2	60
non_coding_transcript_exon_variant	TAG	A	C	0	92	false	false	transversion	non-CpG	80000	1	2	60
non_coding_transcript_exon_variant	TAG	A	C	0	92	false	false	transversion	non-CpG	85000	1	2	60
non_coding_transcript_exon_variant	TAG	A	C	0	92	false	false	transversion	non-CpG	90000	1	2	60
non_coding_transcript_exon_variant	TAG	A	C	0	92	false	false	transversion	non-CpG	95000	1	2	60
non_coding_transcript_exon_variant	TAG	A	C	0	92	false	false	transversion	non-CpG	100000	1	2	60
non_coding_transcript_exon_variant	TAG	A	C	0	92	false	false	transversion	non-CpG	110000	1	2	60
non_coding_transcript_exon_variant	TAG	A	C	0	92	false	false	transversion	non-CpG	120000	1	2	60
non_coding_transcript_exon_variant	TAG	A	C	0	92	false	false	transversion	non-CpG	125748	1	2	60
non_coding_transcript_exon_variant	TAG	A	C	0	93	false	false	transversion	non-CpG	10	0	0	70
non_coding_transcript_exon_variant	TAG	A	C	0	93	false	false	transversion	non-CpG	20	0	0	70
non_coding_transcript_exon_variant	TAG	A	C	0	93	false	false	transversion	non-CpG	50	0	0	70
non_coding_transcript_exon_variant	TAG	A	C	0	93	false	false	transversion	non-CpG	100	0	0	70
non_coding_transcript_exon_variant	TAG	A	C	0	93	false	false	transversion	non-CpG	200	0	0	70
non_coding_transcript_exon_variant	TAG	A	C	0	93	false	false	transversion	non-CpG	500	0	0	70
non_coding_transcript_exon_variant	TAG	A	C	0	93	false	false	transversion	non-CpG	1000	0	0	70
non_coding_transcript_exon_variant	TAG	A	C	0	93	false	false	transversion	non-CpG	2000	0	0	70
non_coding_transcript_exon_variant	TAG	A	C	0	93	false	false	transversion	non-CpG	3070	0	0	70
non_coding_transcript_exon_variant	TAG	A	C	0	93	false	false	transversion	non-CpG	5000	0	0	70
non_coding_transcript_exon_variant	TAG	A	C	0	93	false	false	transversion	non-CpG	5040	0	0	70
non_coding_transcript_exon_variant	TAG	A	C	0	93	false	false	transversion	non-CpG	8128	1	1	70
non_coding_transcript_exon_variant	TAG	A	C	0	93	false	false	transversion	non-CpG	9197	1	1	70
non_coding_transcript_exon_variant	TAG	A	C	0	93	false	false	transversion	non-CpG	10000	0	1	70
non_coding_transcript_exon_variant	TAG	A	C	0	93	false	false	transversion	non-CpG	10824	0	1	70
non_coding_transcript_exon_variant	TAG	A	C	0	93	false	false	transversion	non-CpG	15000	0	1	70
non_coding_transcript_exon_variant	TAG	A	C	0	93	false	false	transversion	non-CpG	15308	0	1	70
non_coding_transcript_exon_variant	TAG	A	C	0	93	false	false	transversion	non-CpG	17296	0	1	70
non_coding_transcript_exon_variant	TAG	A	C	0	93	false	false	transversion	non-CpG	20000	1	2	70
non_coding_transcript_exon_variant	TAG	A	C	0	93	false	false	transversion	non-CpG	25000	1	2	70
non_coding_transcript_exon_variant	TAG	A	C	0	93	false	false	transversion	non-CpG	30000	1	2	70
non_coding_transcript_exon_variant	TAG	A	C	0	93	false	false	transversion	non-CpG	35000	1	2	70
non_coding_transcript_exon_variant	TAG	A	C	0	93	false	false	transversion	non-CpG	40000	1	2	70
non_coding_transcript_exon_variant	TAG	A	C	0	93	false	false	transversion	non-CpG	45000	1	2	70
non_coding_transcript_exon_variant	TAG	A	C	0	93	false	false	transversion	non-CpG	50000	1	2	70
non_coding_transcript_exon_variant	TAG	A	C	0	93	false	false	transversion	non-CpG	55000	2	3	70
non_coding_transcript_exon_variant	TAG	A	C	0	93	false	false	transversion	non-CpG	56885	2	3	70
non_coding_transcript_exon_variant	TAG	A	C	0	93	false	false	transversion	non-CpG	60000	2	3	70
non_coding_transcript_exon_variant	TAG	A	C	0	93	false	false	transversion	non-CpG	65000	2	3	70
non_coding_transcript_exon_variant	TAG	A	C	0	93	false	false	transversion	non-CpG	70000	2	3	70
non_coding_transcript_exon_variant	TAG	A	C	0	93	false	false	transversion	non-CpG	75000	2	3	70
non_coding_transcript_exon_variant	TAG	A	C	0	93	false	false	transversion	non-CpG	80000	2	3	70
non_coding_transcript_exon_variant	TAG	A	C	0	93	false	false	transversion	non-CpG	85000	2	3	70
non_coding_transcript_exon_variant	TAG	A	C	0	93	false	false	transversion	non-CpG	90000	2	3	70
non_coding_transcript_exon_variant	TAG	A	C	0	93	false	false	transversion	non-CpG	95000	2	3	70
non_coding_transcript_exon_variant	TAG	A	C	0	93	false	false	transversion	non-CpG	100000	4	5	70
non_coding_transcript_exon_variant	TAG	A	C	0	93	false	false	transversion	non-CpG	110000	4	5	70
non_coding_transcript_exon_variant	TAG	A	C	0	93	false	false	transversion	non-CpG	120000	4	5	70
non_coding_transcript_exon_variant	TAG	A	C	0	93	false	false	transversion	non-CpG	125748	4	5	70
non_coding_transcript_exon_variant	TAG	A	C	0	95	false	false	transversion	non-CpG	10	0	0	65
non_coding_transcript_exon_variant	TAG	A	C	0	95	false	false	transversion	non-CpG	20	0	0	65
non_coding_transcript_exon_variant	TAG	A	C	0	95	false	false	transversion	non-CpG	50	0	0	65
non_coding_transcript_exon_variant	TAG	A	C	0	95	false	false	transversion	non-CpG	100	0	0	65
non_coding_transcript_exon_variant	TAG	A	C	0	95	false	false	transversion	non-CpG	200	0	0	65
non_coding_transcript_exon_variant	TAG	A	C	0	95	false	false	transversion	non-CpG	500	0	0	65
non_coding_transcript_exon_variant	TAG	A	C	0	95	false	false	transversion	non-CpG	1000	0	0	65
non_coding_transcript_exon_variant	TAG	A	C	0	95	false	false	transversion	non-CpG	2000	0	0	65
non_coding_transcript_exon_variant	TAG	A	C	0	95	false	false	transversion	non-CpG	3070	0	0	65
non_coding_transcript_exon_variant	TAG	A	C	0	95	false	false	transversion	non-CpG	5000	0	0	65
non_coding_transcript_exon_variant	TAG	A	C	0	95	false	false	transversion	non-CpG	5040	0	0	65
non_coding_transcript_exon_variant	TAG	A	C	0	95	false	false	transversion	non-CpG	8128	0	0	65
non_coding_transcript_exon_variant	TAG	A	C	0	95	false	false	transversion	non-CpG	9197	0	0	65
non_coding_transcript_exon_variant	TAG	A	C	0	95	false	false	transversion	non-CpG	10000	0	0	65
non_coding_transcript_exon_variant	TAG	A	C	0	95	false	false	transversion	non-CpG	10824	0	0	65
non_coding_transcript_exon_variant	TAG	A	C	0	95	false	false	transversion	non-CpG	15000	1	1	65
non_coding_transcript_exon_variant	TAG	A	C	0	95	false	false	transversion	non-CpG	15308	1	1	65
non_coding_transcript_exon_variant	TAG	A	C	0	95	false	false	transversion	non-CpG	17296	1	1	65
non_coding_transcript_exon_variant	TAG	A	C	0	95	false	false	transversion	non-CpG	20000	1	1	65
non_coding_transcript_exon_variant	TAG	A	C	0	95	false	false	transversion	non-CpG	25000	2	2	65
non_coding_transcript_exon_variant	TAG	A	C	0	95	false	false	transversion	non-CpG	30000	2	2	65
non_coding_transcript_exon_variant	TAG	A	C	0	95	false	false	transversion	non-CpG	35000	2	2	65
non_coding_transcript_exon_variant	TAG	A	C	0	95	false	false	transversion	non-CpG	40000	2	2	65
non_coding_transcript_exon_variant	TAG	A	C	0	95	false	false	transversion	non-CpG	45000	2	2	65
non_coding_transcript_exon_variant	TAG	A	C	0	95	false	false	transversion	non-CpG	50000	2	2	65
non_coding_transcript_exon_variant	TAG	A	C	0	95	false	false	transversion	non-CpG	55000	2	2	65
non_coding_transcript_exon_variant	TAG	A	C	0	95	false	false	transversion	non-CpG	56885	2	2	65
non_coding_transcript_exon_variant	TAG	A	C	0	95	false	false	transversion	non-CpG	60000	2	2	65
non_coding_transcript_exon_variant	TAG	A	C	0	95	false	false	transversion	non-CpG	65000	2	2	65
non_coding_transcript_exon_variant	TAG	A	C	0	95	false	false	transversion	non-CpG	70000	2	2	65
non_coding_transcript_exon_variant	TAG	A	C	0	95	false	false	transversion	non-CpG	75000	2	2	65
non_coding_transcript_exon_variant	TAG	A	C	0	95	false	false	transversion	non-CpG	80000	2	2	65
non_coding_transcript_exon_variant	TAG	A	C	0	95	false	false	transversion	non-CpG	85000	2	2	65
non_coding_transcript_exon_variant	TAG	A	C	0	95	false	false	transversion	non-CpG	90000	2	2	65
non_coding_transcript_exon_variant	TAG	A	C	0	95	false	false	transversion	non-CpG	95000	2	2	65
non_coding_transcript_exon_variant	TAG	A	C	0	95	false	false	transversion	non-CpG	100000	2	2	65
non_coding_transcript_exon_variant	TAG	A	C	0	95	false	false	transversion	non-CpG	110000	1	2	65
non_coding_transcript_exon_variant	TAG	A	C	0	95	false	false	transversion	non-CpG	120000	1	2	65
non_coding_transcript_exon_variant	TAG	A	C	0	95	false	false	transversion	non-CpG	125748	1	2	65
non_coding_transcript_exon_variant	TAG	A	C	0	96	false	false	transversion	non-CpG	10	0	0	61
non_coding_transcript_exon_variant	TAG	A	C	0	96	false	false	transversion	non-CpG	20	0	0	61
non_coding_transcript_exon_variant	TAG	A	C	0	96	false	false	transversion	non-CpG	50	0	0	61
non_coding_transcript_exon_variant	TAG	A	C	0	96	false	false	transversion	non-CpG	100	0	0	61
non_coding_transcript_exon_variant	TAG	A	C	0	96	false	false	transversion	non-CpG	200	0	0	61
non_coding_transcript_exon_variant	TAG	A	C	0	96	false	false	transversion	non-CpG	500	0	0	61
non_coding_transcript_exon_variant	TAG	A	C	0	96	false	false	transversion	non-CpG	1000	0	0	61
non_coding_transcript_exon_variant	TAG	A	C	0	96	false	false	transversion	non-CpG	2000	0	0	61
non_coding_transcript_exon_variant	TAG	A	C	0	96	false	false	transversion	non-CpG	3070	0	0	61
non_coding_transcript_exon_variant	TAG	A	C	0	96	false	false	transversion	non-CpG	5000	0	0	61
non_coding_transcript_exon_variant	TAG	A	C	0	96	false	false	transversion	non-CpG	5040	0	0	61
non_coding_transcript_exon_variant	TAG	A	C	0	96	false	false	transversion	non-CpG	8128	0	0	61
non_coding_transcript_exon_variant	TAG	A	C	0	96	false	false	transversion	non-CpG	9197	0	0	61
non_coding_transcript_exon_variant	TAG	A	C	0	96	false	false	transversion	non-CpG	10000	0	0	61
non_coding_transcript_exon_variant	TAG	A	C	0	96	false	false	transversion	non-CpG	10824	0	0	61
non_coding_transcript_exon_variant	TAG	A	C	0	96	false	false	transversion	non-CpG	15000	0	0	61
non_coding_transcript_exon_variant	TAG	A	C	0	96	false	false	transversion	non-CpG	15308	0	0	61
non_coding_transcript_exon_variant	TAG	A	C	0	96	false	false	transversion	non-CpG	17296	1	1	61
non_coding_transcript_exon_variant	TAG	A	C	0	96	false	false	transversion	non-CpG	20000	1	1	61
non_coding_transcript_exon_variant	TAG	A	C	0	96	false	false	transversion	non-CpG	25000	1	1	61
non_coding_transcript_exon_variant	TAG	A	C	0	96	false	false	transversion	non-CpG	30000	1	1	61
non_coding_transcript_exon_variant	TAG	A	C	0	96	false	false	transversion	non-CpG	35000	1	1	61
non_coding_transcript_exon_variant	TAG	A	C	0	96	false	false	transversion	non-CpG	40000	1	1	61
non_coding_transcript_exon_variant	TAG	A	C	0	96	false	false	transversion	non-CpG	45000	0	1	61
non_coding_transcript_exon_variant	TAG	A	C	0	96	false	false	transversion	non-CpG	50000	0	1	61
non_coding_transcript_exon_variant	TAG	A	C	0	96	false	false	transversion	non-CpG	55000	0	1	61
non_coding_transcript_exon_variant	TAG	A	C	0	96	false	false	transversion	non-CpG	56885	0	1	61
non_coding_transcript_exon_variant	TAG	A	C	0	96	false	false	transversion	non-CpG	60000	0	1	61
non_coding_transcript_exon_variant	TAG	A	C	0	96	false	false	transversion	non-CpG	65000	0	1	61
non_coding_transcript_exon_variant	TAG	A	C	0	96	false	false	transversion	non-CpG	70000	0	1	61
non_coding_transcript_exon_variant	TAG	A	C	0	96	false	false	transversion	non-CpG	75000	0	1	61
non_coding_transcript_exon_variant	TAG	A	C	0	96	false	false	transversion	non-CpG	80000	0	1	61
non_coding_transcript_exon_variant	TAG	A	C	0	96	false	false	transversion	non-CpG	85000	0	1	61
non_coding_transcript_exon_variant	TAG	A	C	0	96	false	false	transversion	non-CpG	90000	0	1	61
non_coding_transcript_exon_variant	TAG	A	C	0	96	false	false	transversion	non-CpG	95000	0	1	61
non_coding_transcript_exon_variant	TAG	A	C	0	96	false	false	transversion	non-CpG	100000	0	1	61
non_coding_transcript_exon_variant	TAG	A	C	0	96	false	false	transversion	non-CpG	110000	0	1	61
non_coding_transcript_exon_variant	TAG	A	C	0	96	false	false	transversion	non-CpG	120000	0	1	61
non_coding_transcript_exon_variant	TAG	A	C	0	96	false	false	transversion	non-CpG	125748	0	1	61
non_coding_transcript_exon_variant	TAG	A	C	0	97	false	false	transversion	non-CpG	10	0	0	63
non_coding_transcript_exon_variant	TAG	A	C	0	97	false	false	transversion	non-CpG	20	0	0	63
non_coding_transcript_exon_variant	TAG	A	C	0	97	false	false	transversion	non-CpG	50	0	0	63
non_coding_transcript_exon_variant	TAG	A	C	0	97	false	false	transversion	non-CpG	100	0	0	63
non_coding_transcript_exon_variant	TAG	A	C	0	97	false	false	transversion	non-CpG	200	0	0	63
non_coding_transcript_exon_variant	TAG	A	C	0	97	false	false	transversion	non-CpG	500	0	0	63
non_coding_transcript_exon_variant	TAG	A	C	0	97	false	false	transversion	non-CpG	1000	0	0	63
non_coding_transcript_exon_variant	TAG	A	C	0	97	false	false	transversion	non-CpG	2000	1	1	63
non_coding_transcript_exon_variant	TAG	A	C	0	97	false	false	transversion	non-CpG	3070	1	1	63
non_coding_transcript_exon_variant	TAG	A	C	0	97	false	false	transversion	non-CpG	5000	1	1	63
non_coding_transcript_exon_variant	TAG	A	C	0	97	false	false	transversion	non-CpG	5040	1	1	63
non_coding_transcript_exon_variant	TAG	A	C	0	97	false	false	transversion	non-CpG	8128	0	1	63
non_coding_transcript_exon_variant	TAG	A	C	0	97	false	false	transversion	non-CpG	9197	0	1	63
non_coding_transcript_exon_variant	TAG	A	C	0	97	false	false	transversion	non-CpG	10000	0	1	63
non_coding_transcript_exon_variant	TAG	A	C	0	97	false	false	transversion	non-CpG	10824	0	1	63
non_coding_transcript_exon_variant	TAG	A	C	0	97	false	false	transversion	non-CpG	15000	0	1	63
non_coding_transcript_exon_variant	TAG	A	C	0	97	false	false	transversion	non-CpG	15308	0	1	63
non_coding_transcript_exon_variant	TAG	A	C	0	97	false	false	transversion	non-CpG	17296	0	1	63
non_coding_transcript_exon_variant	TAG	A	C	0	97	false	false	transversion	non-CpG	20000	0	1	63
non_coding_transcript_exon_variant	TAG	A	C	0	97	false	false	transversion	non-CpG	25000	0	1	63
non_coding_transcript_exon_variant	TAG	A	C	0	97	false	false	transversion	non-CpG	30000	0	1	63
non_coding_transcript_exon_variant	TAG	A	C	0	97	false	false	transversion	non-CpG	35000	0	1	63
non_coding_transcript_exon_variant	TAG	A	C	0	97	false	false	transversion	non-CpG	40000	1	2	63
non_coding_transcript_exon_variant	TAG	A	C	0	97	false	false	transversion	non-CpG	45000	1	3	63
non_coding_transcript_exon_variant	TAG	A	C	0	97	false	false	transversion	non-CpG	50000	0	3	63
non_coding_transcript_exon_variant	TAG	A	C	0	97	false	false	transversion	non-CpG	55000	0	3	63
non_coding_transcript_exon_variant	TAG	A	C	0	97	false	false	transversion	non-CpG	56885	0	3	63
non_coding_transcript_exon_variant	TAG	A	C	0	97	false	false	transversion	non-CpG	60000	0	3	63
non_coding_transcript_exon_variant	TAG	A	C	0	97	false	false	transversion	non-CpG	65000	0	3	63
non_coding_transcript_exon_variant	TAG	A	C	0	97	false	false	transversion	non-CpG	70000	0	3	63
non_coding_transcript_exon_variant	TAG	A	C	0	97	false	false	transversion	non-CpG	75000	0	3	63
non_coding_transcript_exon_variant	TAG	A	C	0	97	false	false	transversion	non-CpG	80000	0	3	63
non_coding_transcript_exon_variant	TAG	A	C	0	97	false	false	transversion	non-CpG	85000	0	3	63
non_coding_transcript_exon_variant	TAG	A	C	0	97	false	false	transversion	non-CpG	90000	0	3	63
non_coding_transcript_exon_variant	TAG	A	C	0	97	false	false	transversion	non-CpG	95000	0	3	63
non_coding_transcript_exon_variant	TAG	A	C	0	97	false	false	transversion	non-CpG	100000	0	3	63
non_coding_transcript_exon_variant	TAG	A	C	0	97	false	false	transversion	non-CpG	110000	0	3	63
non_coding_transcript_exon_variant	TAG	A	C	0	97	false	false	transversion	non-CpG	120000	0	3	63
non_coding_transcript_exon_variant	TAG	A	C	0	97	false	false	transversion	non-CpG	125748	0	3	63
non_coding_transcript_exon_variant	TAG	A	C	0	100	false	false	transversion	non-CpG	10	0	1	1837
non_coding_transcript_exon_variant	TAG	A	C	0	100	false	false	transversion	non-CpG	20	0	1	1837
non_coding_transcript_exon_variant	TAG	A	C	0	100	false	false	transversion	non-CpG	50	0	1	1837
non_coding_transcript_exon_variant	TAG	A	C	0	100	false	false	transversion	non-CpG	100	0	1	1837
non_coding_transcript_exon_variant	TAG	A	C	0	100	false	false	transversion	non-CpG	200	0	1	1837
non_coding_transcript_exon_variant	TAG	A	C	0	100	false	false	transversion	non-CpG	500	0	1	1837
non_coding_transcript_exon_variant	TAG	A	C	0	100	false	false	transversion	non-CpG	1000	2	3	1837
non_coding_transcript_exon_variant	TAG	A	C	0	100	false	false	transversion	non-CpG	2000	1	3	1837
non_coding_transcript_exon_variant	TAG	A	C	0	100	false	false	transversion	non-CpG	3070	3	5	1837
non_coding_transcript_exon_variant	TAG	A	C	0	100	false	false	transversion	non-CpG	5000	7	9	1837
non_coding_transcript_exon_variant	TAG	A	C	0	100	false	false	transversion	non-CpG	5040	7	9	1837
non_coding_transcript_exon_variant	TAG	A	C	0	100	false	false	transversion	non-CpG	8128	7	11	1837
non_coding_transcript_exon_variant	TAG	A	C	0	100	false	false	transversion	non-CpG	9197	7	11	1837
non_coding_transcript_exon_variant	TAG	A	C	0	100	false	false	transversion	non-CpG	10000	7	11	1837
non_coding_transcript_exon_variant	TAG	A	C	0	100	false	false	transversion	non-CpG	10824	7	11	1837
non_coding_transcript_exon_variant	TAG	A	C	0	100	false	false	transversion	non-CpG	15000	6	12	1837
non_coding_transcript_exon_variant	TAG	A	C	0	100	false	false	transversion	non-CpG	15308	6	12	1837
non_coding_transcript_exon_variant	TAG	A	C	0	100	false	false	transversion	non-CpG	17296	6	14	1837
non_coding_transcript_exon_variant	TAG	A	C	0	100	false	false	transversion	non-CpG	20000	7	15	1837
non_coding_transcript_exon_variant	TAG	A	C	0	100	false	false	transversion	non-CpG	25000	7	16	1837
non_coding_transcript_exon_variant	TAG	A	C	0	100	false	false	transversion	non-CpG	30000	8	18	1837
non_coding_transcript_exon_variant	TAG	A	C	0	100	false	false	transversion	non-CpG	35000	9	20	1837
non_coding_transcript_exon_variant	TAG	A	C	0	100	false	false	transversion	non-CpG	40000	11	22	1837
non_coding_transcript_exon_variant	TAG	A	C	0	100	false	false	transversion	non-CpG	45000	12	24	1837
non_coding_transcript_exon_variant	TAG	A	C	0	100	false	false	transversion	non-CpG	50000	14	27	1837
non_coding_transcript_exon_variant	TAG	A	C	0	100	false	false	transversion	non-CpG	55000	14	28	1837
non_coding_transcript_exon_variant	TAG	A	C	0	100	false	false	transversion	non-CpG	56885	16	30	1837
non_coding_transcript_exon_variant	TAG	A	C	0	100	false	false	transversion	non-CpG	60000	17	31	1837
non_coding_transcript_exon_variant	TAG	A	C	0	100	false	false	transversion	non-CpG	65000	16	33	1837
non_coding_transcript_exon_variant	TAG	A	C	0	100	false	false	transversion	non-CpG	70000	18	35	1837
non_coding_transcript_exon_variant	TAG	A	C	0	100	false	false	transversion	non-CpG	75000	19	36	1837
non_coding_transcript_exon_variant	TAG	A	C	0	100	false	false	transversion	non-CpG	80000	19	36	1837
non_coding_transcript_exon_variant	TAG	A	C	0	100	false	false	transversion	non-CpG	85000	20	39	1837
non_coding_transcript_exon_variant	TAG	A	C	0	100	false	false	transversion	non-CpG	90000	21	40	1837
non_coding_transcript_exon_variant	TAG	A	C	0	100	false	false	transversion	non-CpG	95000	24	43	1837
non_coding_transcript_exon_variant	TAG	A	C	0	100	false	false	transversion	non-CpG	100000	27	46	1837
non_coding_transcript_exon_variant	TAG	A	C	0	100	false	false	transversion	non-CpG	110000	29	49	1837
non_coding_transcript_exon_variant	TAG	A	C	0	100	false	false	transversion	non-CpG	120000	33	55	1837
non_coding_transcript_exon_variant	TAG	A	C	0	100	false	false	transversion	non-CpG	125748	33	58	1837
non_coding_transcript_exon_variant	TAG	A	G	0	15	true	false	non-CpG transition	non-CpG	10	0	0	189
non_coding_transcript_exon_variant	TAG	A	G	0	15	true	false	non-CpG transition	non-CpG	20	0	0	189
non_coding_transcript_exon_variant	TAG	A	G	0	15	true	false	non-CpG transition	non-CpG	50	0	0	189
non_coding_transcript_exon_variant	TAG	A	G	0	15	true	false	non-CpG transition	non-CpG	100	0	0	189
non_coding_transcript_exon_variant	TAG	A	G	0	15	true	false	non-CpG transition	non-CpG	200	0	0	189
non_coding_transcript_exon_variant	TAG	A	G	0	15	true	false	non-CpG transition	non-CpG	500	0	0	189
non_coding_transcript_exon_variant	TAG	A	G	0	15	true	false	non-CpG transition	non-CpG	1000	0	0	189
non_coding_transcript_exon_variant	TAG	A	G	0	15	true	false	non-CpG transition	non-CpG	2000	0	0	189
non_coding_transcript_exon_variant	TAG	A	G	0	15	true	false	non-CpG transition	non-CpG	3070	0	0	189
non_coding_transcript_exon_variant	TAG	A	G	0	15	true	false	non-CpG transition	non-CpG	5000	0	0	189
non_coding_transcript_exon_variant	TAG	A	G	0	15	true	false	non-CpG transition	non-CpG	5040	0	0	189
non_coding_transcript_exon_variant	TAG	A	G	0	15	true	false	non-CpG transition	non-CpG	8128	0	0	189
non_coding_transcript_exon_variant	TAG	A	G	0	15	true	false	non-CpG transition	non-CpG	9197	0	0	189
non_coding_transcript_exon_variant	TAG	A	G	0	15	true	false	non-CpG transition	non-CpG	10000	0	0	189
non_coding_transcript_exon_variant	TAG	A	G	0	15	true	false	non-CpG transition	non-CpG	10824	0	0	189
non_coding_transcript_exon_variant	TAG	A	G	0	15	true	false	non-CpG transition	non-CpG	15000	0	0	189
non_coding_transcript_exon_variant	TAG	A	G	0	15	true	false	non-CpG transition	non-CpG	15308	0	0	189
non_coding_transcript_exon_variant	TAG	A	G	0	15	true	false	non-CpG transition	non-CpG	17296	0	0	189
non_coding_transcript_exon_variant	TAG	A	G	0	15	true	false	non-CpG transition	non-CpG	20000	0	0	189
non_coding_transcript_exon_variant	TAG	A	G	0	15	true	false	non-CpG transition	non-CpG	25000	0	0	189
non_coding_transcript_exon_variant	TAG	A	G	0	15	true	false	non-CpG transition	non-CpG	30000	0	0	189
non_coding_transcript_exon_variant	TAG	A	G	0	15	true	false	non-CpG transition	non-CpG	35000	0	0	189
non_coding_transcript_exon_variant	TAG	A	G	0	15	true	false	non-CpG transition	non-CpG	40000	0	0	189
non_coding_transcript_exon_variant	TAG	A	G	0	15	true	false	non-CpG transition	non-CpG	45000	0	0	189
non_coding_transcript_exon_variant	TAG	A	G	0	15	true	false	non-CpG transition	non-CpG	50000	0	0	189
non_coding_transcript_exon_variant	TAG	A	G	0	15	true	false	non-CpG transition	non-CpG	55000	0	0	189
non_coding_transcript_exon_variant	TAG	A	G	0	15	true	false	non-CpG transition	non-CpG	56885	0	0	189
non_coding_transcript_exon_variant	TAG	A	G	0	15	true	false	non-CpG transition	non-CpG	60000	0	0	189
non_coding_transcript_exon_variant	TAG	A	G	0	15	true	false	non-CpG transition	non-CpG	65000	0	0	189
non_coding_transcript_exon_variant	TAG	A	G	0	15	true	false	non-CpG transition	non-CpG	70000	1	1	189
non_coding_transcript_exon_variant	TAG	A	G	0	15	true	false	non-CpG transition	non-CpG	75000	1	1	189
non_coding_transcript_exon_variant	TAG	A	G	0	15	true	false	non-CpG transition	non-CpG	80000	1	1	189
non_coding_transcript_exon_variant	TAG	A	G	0	15	true	false	non-CpG transition	non-CpG	85000	1	1	189
non_coding_transcript_exon_variant	TAG	A	G	0	15	true	false	non-CpG transition	non-CpG	90000	0	1	189
non_coding_transcript_exon_variant	TAG	A	G	0	15	true	false	non-CpG transition	non-CpG	95000	0	1	189
non_coding_transcript_exon_variant	TAG	A	G	0	15	true	false	non-CpG transition	non-CpG	100000	0	1	189
non_coding_transcript_exon_variant	TAG	A	G	0	15	true	false	non-CpG transition	non-CpG	110000	0	1	189
non_coding_transcript_exon_variant	TAG	A	G	0	15	true	false	non-CpG transition	non-CpG	120000	0	1	189
non_coding_transcript_exon_variant	TAG	A	G	0	15	true	false	non-CpG transition	non-CpG	125748	0	1	189
non_coding_transcript_exon_variant	TAG	A	G	0	17	true	false	non-CpG transition	non-CpG	10	0	0	201
non_coding_transcript_exon_variant	TAG	A	G	0	17	true	false	non-CpG transition	non-CpG	20	0	0	201
non_coding_transcript_exon_variant	TAG	A	G	0	17	true	false	non-CpG transition	non-CpG	50	0	0	201
non_coding_transcript_exon_variant	TAG	A	G	0	17	true	false	non-CpG transition	non-CpG	100	0	0	201
non_coding_transcript_exon_variant	TAG	A	G	0	17	true	false	non-CpG transition	non-CpG	200	0	0	201
non_coding_transcript_exon_variant	TAG	A	G	0	17	true	false	non-CpG transition	non-CpG	500	0	0	201
non_coding_transcript_exon_variant	TAG	A	G	0	17	true	false	non-CpG transition	non-CpG	1000	0	0	201
non_coding_transcript_exon_variant	TAG	A	G	0	17	true	false	non-CpG transition	non-CpG	2000	0	0	201
non_coding_transcript_exon_variant	TAG	A	G	0	17	true	false	non-CpG transition	non-CpG	3070	0	0	201
non_coding_transcript_exon_variant	TAG	A	G	0	17	true	false	non-CpG transition	non-CpG	5000	0	0	201
non_coding_transcript_exon_variant	TAG	A	G	0	17	true	false	non-CpG transition	non-CpG	5040	0	0	201
non_coding_transcript_exon_variant	TAG	A	G	0	17	true	false	non-CpG transition	non-CpG	8128	0	0	201
non_coding_transcript_exon_variant	TAG	A	G	0	17	true	false	non-CpG transition	non-CpG	9197	0	0	201
non_coding_transcript_exon_variant	TAG	A	G	0	17	true	false	non-CpG transition	non-CpG	10000	0	0	201
non_coding_transcript_exon_variant	TAG	A	G	0	17	true	false	non-CpG transition	non-CpG	10824	0	0	201
non_coding_transcript_exon_variant	TAG	A	G	0	17	true	false	non-CpG transition	non-CpG	15000	1	1	201
non_coding_transcript_exon_variant	TAG	A	G	0	17	true	false	non-CpG transition	non-CpG	15308	1	1	201
non_coding_transcript_exon_variant	TAG	A	G	0	17	true	false	non-CpG transition	non-CpG	17296	1	1	201
non_coding_transcript_exon_variant	TAG	A	G	0	17	true	false	non-CpG transition	non-CpG	20000	1	1	201
non_coding_transcript_exon_variant	TAG	A	G	0	17	true	false	non-CpG transition	non-CpG	25000	1	1	201
non_coding_transcript_exon_variant	TAG	A	G	0	17	true	false	non-CpG transition	non-CpG	30000	1	1	201
non_coding_transcript_exon_variant	TAG	A	G	0	17	true	false	non-CpG transition	non-CpG	35000	1	1	201
non_coding_transcript_exon_variant	TAG	A	G	0	17	true	false	non-CpG transition	non-CpG	40000	2	2	201
non_coding_transcript_exon_variant	TAG	A	G	0	17	true	false	non-CpG transition	non-CpG	45000	2	2	201
non_coding_transcript_exon_variant	TAG	A	G	0	17	true	false	non-CpG transition	non-CpG	50000	1	2	201
non_coding_transcript_exon_variant	TAG	A	G	0	17	true	false	non-CpG transition	non-CpG	55000	1	2	201
non_coding_transcript_exon_variant	TAG	A	G	0	17	true	false	non-CpG transition	non-CpG	56885	1	2	201
non_coding_transcript_exon_variant	TAG	A	G	0	17	true	false	non-CpG transition	non-CpG	60000	1	2	201
non_coding_transcript_exon_variant	TAG	A	G	0	17	true	false	non-CpG transition	non-CpG	65000	1	2	201
non_coding_transcript_exon_variant	TAG	A	G	0	17	true	false	non-CpG transition	non-CpG	70000	1	2	201
non_coding_transcript_exon_variant	TAG	A	G	0	17	true	false	non-CpG transition	non-CpG	75000	1	2	201
non_coding_transcript_exon_variant	TAG	A	G	0	17	true	false	non-CpG transition	non-CpG	80000	1	2	201
non_coding_transcript_exon_variant	TAG	A	G	0	17	true	false	non-CpG transition	non-CpG	85000	1	2	201
non_coding_transcript_exon_variant	TAG	A	G	0	17	true	false	non-CpG transition	non-CpG	90000	1	2	201
non_coding_transcript_exon_variant	TAG	A	G	0	17	true	false	non-CpG transition	non-CpG	95000	1	2	201
non_coding_transcript_exon_variant	TAG	A	G	0	17	true	false	non-CpG transition	non-CpG	100000	1	2	201
non_coding_transcript_exon_variant	TAG	A	G	0	17	true	false	non-CpG transition	non-CpG	110000	1	2	201
non_coding_transcript_exon_variant	TAG	A	G	0	17	true	false	non-CpG transition	non-CpG	120000	0	2	201
non_coding_transcript_exon_variant	TAG	A	G	0	17	true	false	non-CpG transition	non-CpG	125748	0	2	201
non_coding_transcript_exon_variant	TAG	A	G	0	18	true	false	non-CpG transition	non-CpG	10	0	0	173
non_coding_transcript_exon_variant	TAG	A	G	0	18	true	false	non-CpG transition	non-CpG	20	0	0	173
non_coding_transcript_exon_variant	TAG	A	G	0	18	true	false	non-CpG transition	non-CpG	50	0	0	173
non_coding_transcript_exon_variant	TAG	A	G	0	18	true	false	non-CpG transition	non-CpG	100	0	0	173
non_coding_transcript_exon_variant	TAG	A	G	0	18	true	false	non-CpG transition	non-CpG	200	0	0	173
non_coding_transcript_exon_variant	TAG	A	G	0	18	true	false	non-CpG transition	non-CpG	500	0	0	173
non_coding_transcript_exon_variant	TAG	A	G	0	18	true	false	non-CpG transition	non-CpG	1000	0	0	173
non_coding_transcript_exon_variant	TAG	A	G	0	18	true	false	non-CpG transition	non-CpG	2000	0	0	173
non_coding_transcript_exon_variant	TAG	A	G	0	18	true	false	non-CpG transition	non-CpG	3070	0	0	173
non_coding_transcript_exon_variant	TAG	A	G	0	18	true	false	non-CpG transition	non-CpG	5000	0	0	173
non_coding_transcript_exon_variant	TAG	A	G	0	18	true	false	non-CpG transition	non-CpG	5040	0	0	173
non_coding_transcript_exon_variant	TAG	A	G	0	18	true	false	non-CpG transition	non-CpG	8128	0	0	173
non_coding_transcript_exon_variant	TAG	A	G	0	18	true	false	non-CpG transition	non-CpG	9197	0	0	173
non_coding_transcript_exon_variant	TAG	A	G	0	18	true	false	non-CpG transition	non-CpG	10000	0	0	173
non_coding_transcript_exon_variant	TAG	A	G	0	18	true	false	non-CpG transition	non-CpG	10824	0	0	173
non_coding_transcript_exon_variant	TAG	A	G	0	18	true	false	non-CpG transition	non-CpG	15000	0	0	173
non_coding_transcript_exon_variant	TAG	A	G	0	18	true	false	non-CpG transition	non-CpG	15308	0	0	173
non_coding_transcript_exon_variant	TAG	A	G	0	18	true	false	non-CpG transition	non-CpG	17296	0	0	173
non_coding_transcript_exon_variant	TAG	A	G	0	18	true	false	non-CpG transition	non-CpG	20000	0	0	173
non_coding_transcript_exon_variant	TAG	A	G	0	18	true	false	non-CpG transition	non-CpG	25000	0	0	173
non_coding_transcript_exon_variant	TAG	A	G	0	18	true	false	non-CpG transition	non-CpG	30000	0	0	173
non_coding_transcript_exon_variant	TAG	A	G	0	18	true	false	non-CpG transition	non-CpG	35000	0	0	173
non_coding_transcript_exon_variant	TAG	A	G	0	18	true	false	non-CpG transition	non-CpG	40000	1	1	173
non_coding_transcript_exon_variant	TAG	A	G	0	18	true	false	non-CpG transition	non-CpG	45000	0	1	173
non_coding_transcript_exon_variant	TAG	A	G	0	18	true	false	non-CpG transition	non-CpG	50000	0	1	173
non_coding_transcript_exon_variant	TAG	A	G	0	18	true	false	non-CpG transition	non-CpG	55000	0	1	173
non_coding_transcript_exon_variant	TAG	A	G	0	18	true	false	non-CpG transition	non-CpG	56885	0	1	173
non_coding_transcript_exon_variant	TAG	A	G	0	18	true	false	non-CpG transition	non-CpG	60000	0	1	173
non_coding_transcript_exon_variant	TAG	A	G	0	18	true	false	non-CpG transition	non-CpG	65000	0	1	173
non_coding_transcript_exon_variant	TAG	A	G	0	18	true	false	non-CpG transition	non-CpG	70000	0	1	173
non_coding_transcript_exon_variant	TAG	A	G	0	18	true	false	non-CpG transition	non-CpG	75000	1	2	173
non_coding_transcript_exon_variant	TAG	A	G	0	18	true	false	non-CpG transition	non-CpG	80000	1	2	173
non_coding_transcript_exon_variant	TAG	A	G	0	18	true	false	non-CpG transition	non-CpG	85000	1	2	173
non_coding_transcript_exon_variant	TAG	A	G	0	18	true	false	non-CpG transition	non-CpG	90000	1	2	173
non_coding_transcript_exon_variant	TAG	A	G	0	18	true	false	non-CpG transition	non-CpG	95000	1	2	173
non_coding_transcript_exon_variant	TAG	A	G	0	18	true	false	non-CpG transition	non-CpG	100000	1	2	173
non_coding_transcript_exon_variant	TAG	A	G	0	18	true	false	non-CpG transition	non-CpG	110000	1	2	173
non_coding_transcript_exon_variant	TAG	A	G	0	18	true	false	non-CpG transition	non-CpG	120000	1	2	173
non_coding_transcript_exon_variant	TAG	A	G	0	18	true	false	non-CpG transition	non-CpG	125748	1	2	173
non_coding_transcript_exon_variant	TAG	A	G	0	19	true	false	non-CpG transition	non-CpG	10	0	0	195
non_coding_transcript_exon_variant	TAG	A	G	0	19	true	false	non-CpG transition	non-CpG	20	0	0	195
non_coding_transcript_exon_variant	TAG	A	G	0	19	true	false	non-CpG transition	non-CpG	50	0	0	195
non_coding_transcript_exon_variant	TAG	A	G	0	19	true	false	non-CpG transition	non-CpG	100	0	0	195
non_coding_transcript_exon_variant	TAG	A	G	0	19	true	false	non-CpG transition	non-CpG	200	0	0	195
non_coding_transcript_exon_variant	TAG	A	G	0	19	true	false	non-CpG transition	non-CpG	500	0	0	195
non_coding_transcript_exon_variant	TAG	A	G	0	19	true	false	non-CpG transition	non-CpG	1000	0	0	195
non_coding_transcript_exon_variant	TAG	A	G	0	19	true	false	non-CpG transition	non-CpG	2000	0	0	195
non_coding_transcript_exon_variant	TAG	A	G	0	19	true	false	non-CpG transition	non-CpG	3070	0	0	195
non_coding_transcript_exon_variant	TAG	A	G	0	19	true	false	non-CpG transition	non-CpG	5000	0	0	195
non_coding_transcript_exon_variant	TAG	A	G	0	19	true	false	non-CpG transition	non-CpG	5040	0	0	195
non_coding_transcript_exon_variant	TAG	A	G	0	19	true	false	non-CpG transition	non-CpG	8128	0	0	195
non_coding_transcript_exon_variant	TAG	A	G	0	19	true	false	non-CpG transition	non-CpG	9197	0	0	195
non_coding_transcript_exon_variant	TAG	A	G	0	19	true	false	non-CpG transition	non-CpG	10000	0	0	195
non_coding_transcript_exon_variant	TAG	A	G	0	19	true	false	non-CpG transition	non-CpG	10824	0	0	195
non_coding_transcript_exon_variant	TAG	A	G	0	19	true	false	non-CpG transition	non-CpG	15000	0	0	195
non_coding_transcript_exon_variant	TAG	A	G	0	19	true	false	non-CpG transition	non-CpG	15308	0	0	195
non_coding_transcript_exon_variant	TAG	A	G	0	19	true	false	non-CpG transition	non-CpG	17296	0	0	195
non_coding_transcript_exon_variant	TAG	A	G	0	19	true	false	non-CpG transition	non-CpG	20000	0	0	195
non_coding_transcript_exon_variant	TAG	A	G	0	19	true	false	non-CpG transition	non-CpG	25000	1	2	195
non_coding_transcript_exon_variant	TAG	A	G	0	19	true	false	non-CpG transition	non-CpG	30000	1	2	195
non_coding_transcript_exon_variant	TAG	A	G	0	19	true	false	non-CpG transition	non-CpG	35000	2	3	195
non_coding_transcript_exon_variant	TAG	A	G	0	19	true	false	non-CpG transition	non-CpG	40000	1	3	195
non_coding_transcript_exon_variant	TAG	A	G	0	19	true	false	non-CpG transition	non-CpG	45000	1	3	195
non_coding_transcript_exon_variant	TAG	A	G	0	19	true	false	non-CpG transition	non-CpG	50000	1	3	195
non_coding_transcript_exon_variant	TAG	A	G	0	19	true	false	non-CpG transition	non-CpG	55000	1	3	195
non_coding_transcript_exon_variant	TAG	A	G	0	19	true	false	non-CpG transition	non-CpG	56885	1	3	195
non_coding_transcript_exon_variant	TAG	A	G	0	19	true	false	non-CpG transition	non-CpG	60000	1	3	195
non_coding_transcript_exon_variant	TAG	A	G	0	19	true	false	non-CpG transition	non-CpG	65000	1	3	195
non_coding_transcript_exon_variant	TAG	A	G	0	19	true	false	non-CpG transition	non-CpG	70000	1	3	195
non_coding_transcript_exon_variant	TAG	A	G	0	19	true	false	non-CpG transition	non-CpG	75000	1	3	195
non_coding_transcript_exon_variant	TAG	A	G	0	19	true	false	non-CpG transition	non-CpG	80000	1	3	195
non_coding_transcript_exon_variant	TAG	A	G	0	19	true	false	non-CpG transition	non-CpG	85000	1	3	195
non_coding_transcript_exon_variant	TAG	A	G	0	19	true	false	non-CpG transition	non-CpG	90000	1	3	195
non_coding_transcript_exon_variant	TAG	A	G	0	19	true	false	non-CpG transition	non-CpG	95000	2	4	195
non_coding_transcript_exon_variant	TAG	A	G	0	19	true	false	non-CpG transition	non-CpG	100000	2	4	195
non_coding_transcript_exon_variant	TAG	A	G	0	19	true	false	non-CpG transition	non-CpG	110000	3	5	195
non_coding_transcript_exon_variant	TAG	A	G	0	19	true	false	non-CpG transition	non-CpG	120000	3	5	195
non_coding_transcript_exon_variant	TAG	A	G	0	19	true	false	non-CpG transition	non-CpG	125748	3	5	195
non_coding_transcript_exon_variant	TAG	A	G	0	20	true	false	non-CpG transition	non-CpG	10	0	0	212
non_coding_transcript_exon_variant	TAG	A	G	0	20	true	false	non-CpG transition	non-CpG	20	0	0	212
non_coding_transcript_exon_variant	TAG	A	G	0	20	true	false	non-CpG transition	non-CpG	50	0	0	212
non_coding_transcript_exon_variant	TAG	A	G	0	20	true	false	non-CpG transition	non-CpG	100	0	0	212
non_coding_transcript_exon_variant	TAG	A	G	0	20	true	false	non-CpG transition	non-CpG	200	0	0	212
non_coding_transcript_exon_variant	TAG	A	G	0	20	true	false	non-CpG transition	non-CpG	500	0	0	212
non_coding_transcript_exon_variant	TAG	A	G	0	20	true	false	non-CpG transition	non-CpG	1000	0	0	212
non_coding_transcript_exon_variant	TAG	A	G	0	20	true	false	non-CpG transition	non-CpG	2000	0	0	212
non_coding_transcript_exon_variant	TAG	A	G	0	20	true	false	non-CpG transition	non-CpG	3070	1	1	212
non_coding_transcript_exon_variant	TAG	A	G	0	20	true	false	non-CpG transition	non-CpG	5000	1	1	212
non_coding_transcript_exon_variant	TAG	A	G	0	20	true	false	non-CpG transition	non-CpG	5040	1	1	212
non_coding_transcript_exon_variant	TAG	A	G	0	20	true	false	non-CpG transition	non-CpG	8128	1	1	212
non_coding_transcript_exon_variant	TAG	A	G	0	20	true	false	non-CpG transition	non-CpG	9197	1	1	212
non_coding_transcript_exon_variant	TAG	A	G	0	20	true	false	non-CpG transition	non-CpG	10000	1	1	212
non_coding_transcript_exon_variant	TAG	A	G	0	20	true	false	non-CpG transition	non-CpG	10824	1	1	212
non_coding_transcript_exon_variant	TAG	A	G	0	20	true	false	non-CpG transition	non-CpG	15000	1	1	212
non_coding_transcript_exon_variant	TAG	A	G	0	20	true	false	non-CpG transition	non-CpG	15308	1	1	212
non_coding_transcript_exon_variant	TAG	A	G	0	20	true	false	non-CpG transition	non-CpG	17296	1	1	212
non_coding_transcript_exon_variant	TAG	A	G	0	20	true	false	non-CpG transition	non-CpG	20000	1	1	212
non_coding_transcript_exon_variant	TAG	A	G	0	20	true	false	non-CpG transition	non-CpG	25000	1	1	212
non_coding_transcript_exon_variant	TAG	A	G	0	20	true	false	non-CpG transition	non-CpG	30000	1	2	212
non_coding_transcript_exon_variant	TAG	A	G	0	20	true	false	non-CpG transition	non-CpG	35000	2	3	212
non_coding_transcript_exon_variant	TAG	A	G	0	20	true	false	non-CpG transition	non-CpG	40000	3	4	212
non_coding_transcript_exon_variant	TAG	A	G	0	20	true	false	non-CpG transition	non-CpG	45000	2	4	212
non_coding_transcript_exon_variant	TAG	A	G	0	20	true	false	non-CpG transition	non-CpG	50000	2	4	212
non_coding_transcript_exon_variant	TAG	A	G	0	20	true	false	non-CpG transition	non-CpG	55000	3	5	212
non_coding_transcript_exon_variant	TAG	A	G	0	20	true	false	non-CpG transition	non-CpG	56885	4	6	212
non_coding_transcript_exon_variant	TAG	A	G	0	20	true	false	non-CpG transition	non-CpG	60000	4	6	212
non_coding_transcript_exon_variant	TAG	A	G	0	20	true	false	non-CpG transition	non-CpG	65000	3	6	212
non_coding_transcript_exon_variant	TAG	A	G	0	20	true	false	non-CpG transition	non-CpG	70000	4	7	212
non_coding_transcript_exon_variant	TAG	A	G	0	20	true	false	non-CpG transition	non-CpG	75000	4	7	212
non_coding_transcript_exon_variant	TAG	A	G	0	20	true	false	non-CpG transition	non-CpG	80000	4	7	212
non_coding_transcript_exon_variant	TAG	A	G	0	20	true	false	non-CpG transition	non-CpG	85000	4	7	212
non_coding_transcript_exon_variant	TAG	A	G	0	20	true	false	non-CpG transition	non-CpG	90000	5	8	212
non_coding_transcript_exon_variant	TAG	A	G	0	20	true	false	non-CpG transition	non-CpG	95000	5	8	212
non_coding_transcript_exon_variant	TAG	A	G	0	20	true	false	non-CpG transition	non-CpG	100000	5	8	212
non_coding_transcript_exon_variant	TAG	A	G	0	20	true	false	non-CpG transition	non-CpG	110000	5	8	212
non_coding_transcript_exon_variant	TAG	A	G	0	20	true	false	non-CpG transition	non-CpG	120000	6	9	212
non_coding_transcript_exon_variant	TAG	A	G	0	20	true	false	non-CpG transition	non-CpG	125748	6	10	212
non_coding_transcript_exon_variant	TAG	A	G	0	21	true	false	non-CpG transition	non-CpG	10	0	0	202
non_coding_transcript_exon_variant	TAG	A	G	0	21	true	false	non-CpG transition	non-CpG	20	0	0	202
non_coding_transcript_exon_variant	TAG	A	G	0	21	true	false	non-CpG transition	non-CpG	50	0	0	202
non_coding_transcript_exon_variant	TAG	A	G	0	21	true	false	non-CpG transition	non-CpG	100	0	0	202
non_coding_transcript_exon_variant	TAG	A	G	0	21	true	false	non-CpG transition	non-CpG	200	0	0	202
non_coding_transcript_exon_variant	TAG	A	G	0	21	true	false	non-CpG transition	non-CpG	500	0	0	202
non_coding_transcript_exon_variant	TAG	A	G	0	21	true	false	non-CpG transition	non-CpG	1000	0	0	202
non_coding_transcript_exon_variant	TAG	A	G	0	21	true	false	non-CpG transition	non-CpG	2000	0	1	202
non_coding_transcript_exon_variant	TAG	A	G	0	21	true	false	non-CpG transition	non-CpG	3070	0	1	202
non_coding_transcript_exon_variant	TAG	A	G	0	21	true	false	non-CpG transition	non-CpG	5000	0	1	202
non_coding_transcript_exon_variant	TAG	A	G	0	21	true	false	non-CpG transition	non-CpG	5040	0	1	202
non_coding_transcript_exon_variant	TAG	A	G	0	21	true	false	non-CpG transition	non-CpG	8128	1	2	202
non_coding_transcript_exon_variant	TAG	A	G	0	21	true	false	non-CpG transition	non-CpG	9197	1	2	202
non_coding_transcript_exon_variant	TAG	A	G	0	21	true	false	non-CpG transition	non-CpG	10000	1	2	202
non_coding_transcript_exon_variant	TAG	A	G	0	21	true	false	non-CpG transition	non-CpG	10824	1	2	202
non_coding_transcript_exon_variant	TAG	A	G	0	21	true	false	non-CpG transition	non-CpG	15000	1	2	202
non_coding_transcript_exon_variant	TAG	A	G	0	21	true	false	non-CpG transition	non-CpG	15308	1	2	202
non_coding_transcript_exon_variant	TAG	A	G	0	21	true	false	non-CpG transition	non-CpG	17296	1	2	202
non_coding_transcript_exon_variant	TAG	A	G	0	21	true	false	non-CpG transition	non-CpG	20000	2	3	202
non_coding_transcript_exon_variant	TAG	A	G	0	21	true	false	non-CpG transition	non-CpG	25000	2	3	202
non_coding_transcript_exon_variant	TAG	A	G	0	21	true	false	non-CpG transition	non-CpG	30000	3	4	202
non_coding_transcript_exon_variant	TAG	A	G	0	21	true	false	non-CpG transition	non-CpG	35000	4	5	202
non_coding_transcript_exon_variant	TAG	A	G	0	21	true	false	non-CpG transition	non-CpG	40000	5	6	202
non_coding_transcript_exon_variant	TAG	A	G	0	21	true	false	non-CpG transition	non-CpG	45000	4	6	202
non_coding_transcript_exon_variant	TAG	A	G	0	21	true	false	non-CpG transition	non-CpG	50000	4	6	202
non_coding_transcript_exon_variant	TAG	A	G	0	21	true	false	non-CpG transition	non-CpG	55000	4	6	202
non_coding_transcript_exon_variant	TAG	A	G	0	21	true	false	non-CpG transition	non-CpG	56885	4	6	202
non_coding_transcript_exon_variant	TAG	A	G	0	21	true	false	non-CpG transition	non-CpG	60000	4	6	202
non_coding_transcript_exon_variant	TAG	A	G	0	21	true	false	non-CpG transition	non-CpG	65000	4	6	202
non_coding_transcript_exon_variant	TAG	A	G	0	21	true	false	non-CpG transition	non-CpG	70000	5	7	202
non_coding_transcript_exon_variant	TAG	A	G	0	21	true	false	non-CpG transition	non-CpG	75000	5	7	202
non_coding_transcript_exon_variant	TAG	A	G	0	21	true	false	non-CpG transition	non-CpG	80000	6	8	202
non_coding_transcript_exon_variant	TAG	A	G	0	21	true	false	non-CpG transition	non-CpG	85000	7	9	202
non_coding_transcript_exon_variant	TAG	A	G	0	21	true	false	non-CpG transition	non-CpG	90000	7	9	202
non_coding_transcript_exon_variant	TAG	A	G	0	21	true	false	non-CpG transition	non-CpG	95000	7	9	202
non_coding_transcript_exon_variant	TAG	A	G	0	21	true	false	non-CpG transition	non-CpG	100000	7	10	202
non_coding_transcript_exon_variant	TAG	A	G	0	21	true	false	non-CpG transition	non-CpG	110000	8	11	202
non_coding_transcript_exon_variant	TAG	A	G	0	21	true	false	non-CpG transition	non-CpG	120000	8	12	202
non_coding_transcript_exon_variant	TAG	A	G	0	21	true	false	non-CpG transition	non-CpG	125748	8	12	202
non_coding_transcript_exon_variant	TAG	A	G	0	22	true	false	non-CpG transition	non-CpG	10	0	0	193
non_coding_transcript_exon_variant	TAG	A	G	0	22	true	false	non-CpG transition	non-CpG	20	0	0	193
non_coding_transcript_exon_variant	TAG	A	G	0	22	true	false	non-CpG transition	non-CpG	50	0	0	193
non_coding_transcript_exon_variant	TAG	A	G	0	22	true	false	non-CpG transition	non-CpG	100	0	0	193
non_coding_transcript_exon_variant	TAG	A	G	0	22	true	false	non-CpG transition	non-CpG	200	0	0	193
non_coding_transcript_exon_variant	TAG	A	G	0	22	true	false	non-CpG transition	non-CpG	500	0	0	193
non_coding_transcript_exon_variant	TAG	A	G	0	22	true	false	non-CpG transition	non-CpG	1000	0	0	193
non_coding_transcript_exon_variant	TAG	A	G	0	22	true	false	non-CpG transition	non-CpG	2000	0	1	193
non_coding_transcript_exon_variant	TAG	A	G	0	22	true	false	non-CpG transition	non-CpG	3070	0	1	193
non_coding_transcript_exon_variant	TAG	A	G	0	22	true	false	non-CpG transition	non-CpG	5000	0	1	193
non_coding_transcript_exon_variant	TAG	A	G	0	22	true	false	non-CpG transition	non-CpG	5040	0	1	193
non_coding_transcript_exon_variant	TAG	A	G	0	22	true	false	non-CpG transition	non-CpG	8128	1	2	193
non_coding_transcript_exon_variant	TAG	A	G	0	22	true	false	non-CpG transition	non-CpG	9197	1	2	193
non_coding_transcript_exon_variant	TAG	A	G	0	22	true	false	non-CpG transition	non-CpG	10000	1	2	193
non_coding_transcript_exon_variant	TAG	A	G	0	22	true	false	non-CpG transition	non-CpG	10824	1	2	193
non_coding_transcript_exon_variant	TAG	A	G	0	22	true	false	non-CpG transition	non-CpG	15000	1	2	193
non_coding_transcript_exon_variant	TAG	A	G	0	22	true	false	non-CpG transition	non-CpG	15308	1	2	193
non_coding_transcript_exon_variant	TAG	A	G	0	22	true	false	non-CpG transition	non-CpG	17296	1	2	193
non_coding_transcript_exon_variant	TAG	A	G	0	22	true	false	non-CpG transition	non-CpG	20000	1	2	193
non_coding_transcript_exon_variant	TAG	A	G	0	22	true	false	non-CpG transition	non-CpG	25000	1	2	193
non_coding_transcript_exon_variant	TAG	A	G	0	22	true	false	non-CpG transition	non-CpG	30000	1	2	193
non_coding_transcript_exon_variant	TAG	A	G	0	22	true	false	non-CpG transition	non-CpG	35000	1	2	193
non_coding_transcript_exon_variant	TAG	A	G	0	22	true	false	non-CpG transition	non-CpG	40000	1	2	193
non_coding_transcript_exon_variant	TAG	A	G	0	22	true	false	non-CpG transition	non-CpG	45000	1	2	193
non_coding_transcript_exon_variant	TAG	A	G	0	22	true	false	non-CpG transition	non-CpG	50000	2	3	193
non_coding_transcript_exon_variant	TAG	A	G	0	22	true	false	non-CpG transition	non-CpG	55000	3	4	193
non_coding_transcript_exon_variant	TAG	A	G	0	22	true	false	non-CpG transition	non-CpG	56885	3	4	193
non_coding_transcript_exon_variant	TAG	A	G	0	22	true	false	non-CpG transition	non-CpG	60000	4	5	193
non_coding_transcript_exon_variant	TAG	A	G	0	22	true	false	non-CpG transition	non-CpG	65000	4	5	193
non_coding_transcript_exon_variant	TAG	A	G	0	22	true	false	non-CpG transition	non-CpG	70000	4	5	193
non_coding_transcript_exon_variant	TAG	A	G	0	22	true	false	non-CpG transition	non-CpG	75000	4	5	193
non_coding_transcript_exon_variant	TAG	A	G	0	22	true	false	non-CpG transition	non-CpG	80000	4	5	193
non_coding_transcript_exon_variant	TAG	A	G	0	22	true	false	non-CpG transition	non-CpG	85000	5	6	193
non_coding_transcript_exon_variant	TAG	A	G	0	22	true	false	non-CpG transition	non-CpG	90000	5	6	193
non_coding_transcript_exon_variant	TAG	A	G	0	22	true	false	non-CpG transition	non-CpG	95000	4	6	193
non_coding_transcript_exon_variant	TAG	A	G	0	22	true	false	non-CpG transition	non-CpG	100000	4	6	193
non_coding_transcript_exon_variant	TAG	A	G	0	22	true	false	non-CpG transition	non-CpG	110000	4	6	193
non_coding_transcript_exon_variant	TAG	A	G	0	22	true	false	non-CpG transition	non-CpG	120000	4	6	193
non_coding_transcript_exon_variant	TAG	A	G	0	22	true	false	non-CpG transition	non-CpG	125748	4	6	193
non_coding_transcript_exon_variant	TAG	A	G	0	23	true	false	non-CpG transition	non-CpG	10	0	1	215
non_coding_transcript_exon_variant	TAG	A	G	0	23	true	false	non-CpG transition	non-CpG	20	0	1	215
non_coding_transcript_exon_variant	TAG	A	G	0	23	true	false	non-CpG transition	non-CpG	50	0	1	215
non_coding_transcript_exon_variant	TAG	A	G	0	23	true	false	non-CpG transition	non-CpG	100	0	1	215
non_coding_transcript_exon_variant	TAG	A	G	0	23	true	false	non-CpG transition	non-CpG	200	0	1	215
non_coding_transcript_exon_variant	TAG	A	G	0	23	true	false	non-CpG transition	non-CpG	500	0	1	215
non_coding_transcript_exon_variant	TAG	A	G	0	23	true	false	non-CpG transition	non-CpG	1000	0	1	215
non_coding_transcript_exon_variant	TAG	A	G	0	23	true	false	non-CpG transition	non-CpG	2000	0	1	215
non_coding_transcript_exon_variant	TAG	A	G	0	23	true	false	non-CpG transition	non-CpG	3070	0	1	215
non_coding_transcript_exon_variant	TAG	A	G	0	23	true	false	non-CpG transition	non-CpG	5000	1	2	215
non_coding_transcript_exon_variant	TAG	A	G	0	23	true	false	non-CpG transition	non-CpG	5040	1	2	215
non_coding_transcript_exon_variant	TAG	A	G	0	23	true	false	non-CpG transition	non-CpG	8128	1	2	215
non_coding_transcript_exon_variant	TAG	A	G	0	23	true	false	non-CpG transition	non-CpG	9197	1	2	215
non_coding_transcript_exon_variant	TAG	A	G	0	23	true	false	non-CpG transition	non-CpG	10000	1	2	215
non_coding_transcript_exon_variant	TAG	A	G	0	23	true	false	non-CpG transition	non-CpG	10824	1	2	215
non_coding_transcript_exon_variant	TAG	A	G	0	23	true	false	non-CpG transition	non-CpG	15000	0	2	215
non_coding_transcript_exon_variant	TAG	A	G	0	23	true	false	non-CpG transition	non-CpG	15308	0	2	215
non_coding_transcript_exon_variant	TAG	A	G	0	23	true	false	non-CpG transition	non-CpG	17296	0	2	215
non_coding_transcript_exon_variant	TAG	A	G	0	23	true	false	non-CpG transition	non-CpG	20000	0	2	215
non_coding_transcript_exon_variant	TAG	A	G	0	23	true	false	non-CpG transition	non-CpG	25000	0	2	215
non_coding_transcript_exon_variant	TAG	A	G	0	23	true	false	non-CpG transition	non-CpG	30000	0	2	215
non_coding_transcript_exon_variant	TAG	A	G	0	23	true	false	non-CpG transition	non-CpG	35000	0	2	215
non_coding_transcript_exon_variant	TAG	A	G	0	23	true	false	non-CpG transition	non-CpG	40000	1	3	215
non_coding_transcript_exon_variant	TAG	A	G	0	23	true	false	non-CpG transition	non-CpG	45000	1	3	215
non_coding_transcript_exon_variant	TAG	A	G	0	23	true	false	non-CpG transition	non-CpG	50000	2	4	215
non_coding_transcript_exon_variant	TAG	A	G	0	23	true	false	non-CpG transition	non-CpG	55000	2	4	215
non_coding_transcript_exon_variant	TAG	A	G	0	23	true	false	non-CpG transition	non-CpG	56885	2	4	215
non_coding_transcript_exon_variant	TAG	A	G	0	23	true	false	non-CpG transition	non-CpG	60000	2	4	215
non_coding_transcript_exon_variant	TAG	A	G	0	23	true	false	non-CpG transition	non-CpG	65000	2	4	215
non_coding_transcript_exon_variant	TAG	A	G	0	23	true	false	non-CpG transition	non-CpG	70000	2	4	215
non_coding_transcript_exon_variant	TAG	A	G	0	23	true	false	non-CpG transition	non-CpG	75000	2	4	215
non_coding_transcript_exon_variant	TAG	A	G	0	23	true	false	non-CpG transition	non-CpG	80000	2	4	215
non_coding_transcript_exon_variant	TAG	A	G	0	23	true	false	non-CpG transition	non-CpG	85000	4	6	215
non_coding_transcript_exon_variant	TAG	A	G	0	23	true	false	non-CpG transition	non-CpG	90000	4	6	215
non_coding_transcript_exon_variant	TAG	A	G	0	23	true	false	non-CpG transition	non-CpG	95000	4	6	215
non_coding_transcript_exon_variant	TAG	A	G	0	23	true	false	non-CpG transition	non-CpG	100000	5	7	215
non_coding_transcript_exon_variant	TAG	A	G	0	23	true	false	non-CpG transition	non-CpG	110000	6	8	215
non_coding_transcript_exon_variant	TAG	A	G	0	23	true	false	non-CpG transition	non-CpG	120000	5	8	215
non_coding_transcript_exon_variant	TAG	A	G	0	23	true	false	non-CpG transition	non-CpG	125748	5	8	215
non_coding_transcript_exon_variant	TAG	A	G	0	24	true	false	non-CpG transition	non-CpG	10	0	0	206
non_coding_transcript_exon_variant	TAG	A	G	0	24	true	false	non-CpG transition	non-CpG	20	0	0	206
non_coding_transcript_exon_variant	TAG	A	G	0	24	true	false	non-CpG transition	non-CpG	50	0	0	206
non_coding_transcript_exon_variant	TAG	A	G	0	24	true	false	non-CpG transition	non-CpG	100	0	0	206
non_coding_transcript_exon_variant	TAG	A	G	0	24	true	false	non-CpG transition	non-CpG	200	0	0	206
non_coding_transcript_exon_variant	TAG	A	G	0	24	true	false	non-CpG transition	non-CpG	500	1	1	206
non_coding_transcript_exon_variant	TAG	A	G	0	24	true	false	non-CpG transition	non-CpG	1000	1	1	206
non_coding_transcript_exon_variant	TAG	A	G	0	24	true	false	non-CpG transition	non-CpG	2000	1	3	206
non_coding_transcript_exon_variant	TAG	A	G	0	24	true	false	non-CpG transition	non-CpG	3070	1	3	206
non_coding_transcript_exon_variant	TAG	A	G	0	24	true	false	non-CpG transition	non-CpG	5000	0	4	206
non_coding_transcript_exon_variant	TAG	A	G	0	24	true	false	non-CpG transition	non-CpG	5040	0	4	206
non_coding_transcript_exon_variant	TAG	A	G	0	24	true	false	non-CpG transition	non-CpG	8128	1	5	206
non_coding_transcript_exon_variant	TAG	A	G	0	24	true	false	non-CpG transition	non-CpG	9197	1	5	206
non_coding_transcript_exon_variant	TAG	A	G	0	24	true	false	non-CpG transition	non-CpG	10000	1	5	206
non_coding_transcript_exon_variant	TAG	A	G	0	24	true	false	non-CpG transition	non-CpG	10824	1	5	206
non_coding_transcript_exon_variant	TAG	A	G	0	24	true	false	non-CpG transition	non-CpG	15000	1	5	206
non_coding_transcript_exon_variant	TAG	A	G	0	24	true	false	non-CpG transition	non-CpG	15308	1	5	206
non_coding_transcript_exon_variant	TAG	A	G	0	24	true	false	non-CpG transition	non-CpG	17296	1	5	206
non_coding_transcript_exon_variant	TAG	A	G	0	24	true	false	non-CpG transition	non-CpG	20000	3	7	206
non_coding_transcript_exon_variant	TAG	A	G	0	24	true	false	non-CpG transition	non-CpG	25000	4	8	206
non_coding_transcript_exon_variant	TAG	A	G	0	24	true	false	non-CpG transition	non-CpG	30000	5	10	206
non_coding_transcript_exon_variant	TAG	A	G	0	24	true	false	non-CpG transition	non-CpG	35000	6	11	206
non_coding_transcript_exon_variant	TAG	A	G	0	24	true	false	non-CpG transition	non-CpG	40000	5	11	206
non_coding_transcript_exon_variant	TAG	A	G	0	24	true	false	non-CpG transition	non-CpG	45000	4	11	206
non_coding_transcript_exon_variant	TAG	A	G	0	24	true	false	non-CpG transition	non-CpG	50000	4	11	206
non_coding_transcript_exon_variant	TAG	A	G	0	24	true	false	non-CpG transition	non-CpG	55000	4	11	206
non_coding_transcript_exon_variant	TAG	A	G	0	24	true	false	non-CpG transition	non-CpG	56885	4	11	206
non_coding_transcript_exon_variant	TAG	A	G	0	24	true	false	non-CpG transition	non-CpG	60000	3	11	206
non_coding_transcript_exon_variant	TAG	A	G	0	24	true	false	non-CpG transition	non-CpG	65000	4	12	206
non_coding_transcript_exon_variant	TAG	A	G	0	24	true	false	non-CpG transition	non-CpG	70000	4	12	206
non_coding_transcript_exon_variant	TAG	A	G	0	24	true	false	non-CpG transition	non-CpG	75000	5	13	206
non_coding_transcript_exon_variant	TAG	A	G	0	24	true	false	non-CpG transition	non-CpG	80000	6	14	206
non_coding_transcript_exon_variant	TAG	A	G	0	24	true	false	non-CpG transition	non-CpG	85000	6	14	206
non_coding_transcript_exon_variant	TAG	A	G	0	24	true	false	non-CpG transition	non-CpG	90000	6	14	206
non_coding_transcript_exon_variant	TAG	A	G	0	24	true	false	non-CpG transition	non-CpG	95000	6	14	206
non_coding_transcript_exon_variant	TAG	A	G	0	24	true	false	non-CpG transition	non-CpG	100000	7	15	206
non_coding_transcript_exon_variant	TAG	A	G	0	24	true	false	non-CpG transition	non-CpG	110000	9	17	206
non_coding_transcript_exon_variant	TAG	A	G	0	24	true	false	non-CpG transition	non-CpG	120000	9	18	206
non_coding_transcript_exon_variant	TAG	A	G	0	24	true	false	non-CpG transition	non-CpG	125748	9	18	206
non_coding_transcript_exon_variant	TAG	A	G	0	25	true	false	non-CpG transition	non-CpG	10	0	0	196
non_coding_transcript_exon_variant	TAG	A	G	0	25	true	false	non-CpG transition	non-CpG	20	0	0	196
non_coding_transcript_exon_variant	TAG	A	G	0	25	true	false	non-CpG transition	non-CpG	50	0	0	196
non_coding_transcript_exon_variant	TAG	A	G	0	25	true	false	non-CpG transition	non-CpG	100	0	0	196
non_coding_transcript_exon_variant	TAG	A	G	0	25	true	false	non-CpG transition	non-CpG	200	0	0	196
non_coding_transcript_exon_variant	TAG	A	G	0	25	true	false	non-CpG transition	non-CpG	500	0	0	196
non_coding_transcript_exon_variant	TAG	A	G	0	25	true	false	non-CpG transition	non-CpG	1000	0	0	196
non_coding_transcript_exon_variant	TAG	A	G	0	25	true	false	non-CpG transition	non-CpG	2000	0	0	196
non_coding_transcript_exon_variant	TAG	A	G	0	25	true	false	non-CpG transition	non-CpG	3070	0	0	196
non_coding_transcript_exon_variant	TAG	A	G	0	25	true	false	non-CpG transition	non-CpG	5000	0	0	196
non_coding_transcript_exon_variant	TAG	A	G	0	25	true	false	non-CpG transition	non-CpG	5040	0	0	196
non_coding_transcript_exon_variant	TAG	A	G	0	25	true	false	non-CpG transition	non-CpG	8128	1	1	196
non_coding_transcript_exon_variant	TAG	A	G	0	25	true	false	non-CpG transition	non-CpG	9197	1	1	196
non_coding_transcript_exon_variant	TAG	A	G	0	25	true	false	non-CpG transition	non-CpG	10000	1	1	196
non_coding_transcript_exon_variant	TAG	A	G	0	25	true	false	non-CpG transition	non-CpG	10824	2	2	196
non_coding_transcript_exon_variant	TAG	A	G	0	25	true	false	non-CpG transition	non-CpG	15000	2	3	196
non_coding_transcript_exon_variant	TAG	A	G	0	25	true	false	non-CpG transition	non-CpG	15308	2	3	196
non_coding_transcript_exon_variant	TAG	A	G	0	25	true	false	non-CpG transition	non-CpG	17296	2	3	196
non_coding_transcript_exon_variant	TAG	A	G	0	25	true	false	non-CpG transition	non-CpG	20000	2	3	196
non_coding_transcript_exon_variant	TAG	A	G	0	25	true	false	non-CpG transition	non-CpG	25000	2	3	196
non_coding_transcript_exon_variant	TAG	A	G	0	25	true	false	non-CpG transition	non-CpG	30000	2	3	196
non_coding_transcript_exon_variant	TAG	A	G	0	25	true	false	non-CpG transition	non-CpG	35000	3	4	196
non_coding_transcript_exon_variant	TAG	A	G	0	25	true	false	non-CpG transition	non-CpG	40000	3	4	196
non_coding_transcript_exon_variant	TAG	A	G	0	25	true	false	non-CpG transition	non-CpG	45000	3	4	196
non_coding_transcript_exon_variant	TAG	A	G	0	25	true	false	non-CpG transition	non-CpG	50000	4	5	196
non_coding_transcript_exon_variant	TAG	A	G	0	25	true	false	non-CpG transition	non-CpG	55000	4	6	196
non_coding_transcript_exon_variant	TAG	A	G	0	25	true	false	non-CpG transition	non-CpG	56885	3	6	196
non_coding_transcript_exon_variant	TAG	A	G	0	25	true	false	non-CpG transition	non-CpG	60000	2	6	196
non_coding_transcript_exon_variant	TAG	A	G	0	25	true	false	non-CpG transition	non-CpG	65000	2	6	196
non_coding_transcript_exon_variant	TAG	A	G	0	25	true	false	non-CpG transition	non-CpG	70000	1	6	196
non_coding_transcript_exon_variant	TAG	A	G	0	25	true	false	non-CpG transition	non-CpG	75000	2	7	196
non_coding_transcript_exon_variant	TAG	A	G	0	25	true	false	non-CpG transition	non-CpG	80000	3	8	196
non_coding_transcript_exon_variant	TAG	A	G	0	25	true	false	non-CpG transition	non-CpG	85000	3	8	196
non_coding_transcript_exon_variant	TAG	A	G	0	25	true	false	non-CpG transition	non-CpG	90000	3	8	196
non_coding_transcript_exon_variant	TAG	A	G	0	25	true	false	non-CpG transition	non-CpG	95000	3	8	196
non_coding_transcript_exon_variant	TAG	A	G	0	25	true	false	non-CpG transition	non-CpG	100000	3	8	196
non_coding_transcript_exon_variant	TAG	A	G	0	25	true	false	non-CpG transition	non-CpG	110000	3	9	196
non_coding_transcript_exon_variant	TAG	A	G	0	25	true	false	non-CpG transition	non-CpG	120000	3	10	196
non_coding_transcript_exon_variant	TAG	A	G	0	25	true	false	non-CpG transition	non-CpG	125748	3	10	196
non_coding_transcript_exon_variant	TAG	A	G	0	26	true	false	non-CpG transition	non-CpG	10	0	0	248
non_coding_transcript_exon_variant	TAG	A	G	0	26	true	false	non-CpG transition	non-CpG	20	0	0	248
non_coding_transcript_exon_variant	TAG	A	G	0	26	true	false	non-CpG transition	non-CpG	50	0	0	248
non_coding_transcript_exon_variant	TAG	A	G	0	26	true	false	non-CpG transition	non-CpG	100	0	0	248
non_coding_transcript_exon_variant	TAG	A	G	0	26	true	false	non-CpG transition	non-CpG	200	0	0	248
non_coding_transcript_exon_variant	TAG	A	G	0	26	true	false	non-CpG transition	non-CpG	500	0	0	248
non_coding_transcript_exon_variant	TAG	A	G	0	26	true	false	non-CpG transition	non-CpG	1000	1	1	248
non_coding_transcript_exon_variant	TAG	A	G	0	26	true	false	non-CpG transition	non-CpG	2000	2	2	248
non_coding_transcript_exon_variant	TAG	A	G	0	26	true	false	non-CpG transition	non-CpG	3070	2	2	248
non_coding_transcript_exon_variant	TAG	A	G	0	26	true	false	non-CpG transition	non-CpG	5000	2	2	248
non_coding_transcript_exon_variant	TAG	A	G	0	26	true	false	non-CpG transition	non-CpG	5040	2	2	248
non_coding_transcript_exon_variant	TAG	A	G	0	26	true	false	non-CpG transition	non-CpG	8128	3	3	248
non_coding_transcript_exon_variant	TAG	A	G	0	26	true	false	non-CpG transition	non-CpG	9197	3	3	248
non_coding_transcript_exon_variant	TAG	A	G	0	26	true	false	non-CpG transition	non-CpG	10000	4	4	248
non_coding_transcript_exon_variant	TAG	A	G	0	26	true	false	non-CpG transition	non-CpG	10824	4	4	248
non_coding_transcript_exon_variant	TAG	A	G	0	26	true	false	non-CpG transition	non-CpG	15000	3	4	248
non_coding_transcript_exon_variant	TAG	A	G	0	26	true	false	non-CpG transition	non-CpG	15308	3	4	248
non_coding_transcript_exon_variant	TAG	A	G	0	26	true	false	non-CpG transition	non-CpG	17296	3	4	248
non_coding_transcript_exon_variant	TAG	A	G	0	26	true	false	non-CpG transition	non-CpG	20000	3	6	248
non_coding_transcript_exon_variant	TAG	A	G	0	26	true	false	non-CpG transition	non-CpG	25000	4	8	248
non_coding_transcript_exon_variant	TAG	A	G	0	26	true	false	non-CpG transition	non-CpG	30000	4	8	248
non_coding_transcript_exon_variant	TAG	A	G	0	26	true	false	non-CpG transition	non-CpG	35000	5	9	248
non_coding_transcript_exon_variant	TAG	A	G	0	26	true	false	non-CpG transition	non-CpG	40000	5	9	248
non_coding_transcript_exon_variant	TAG	A	G	0	26	true	false	non-CpG transition	non-CpG	45000	5	10	248
non_coding_transcript_exon_variant	TAG	A	G	0	26	true	false	non-CpG transition	non-CpG	50000	6	11	248
non_coding_transcript_exon_variant	TAG	A	G	0	26	true	false	non-CpG transition	non-CpG	55000	7	12	248
non_coding_transcript_exon_variant	TAG	A	G	0	26	true	false	non-CpG transition	non-CpG	56885	7	12	248
non_coding_transcript_exon_variant	TAG	A	G	0	26	true	false	non-CpG transition	non-CpG	60000	7	12	248
non_coding_transcript_exon_variant	TAG	A	G	0	26	true	false	non-CpG transition	non-CpG	65000	7	12	248
non_coding_transcript_exon_variant	TAG	A	G	0	26	true	false	non-CpG transition	non-CpG	70000	7	12	248
non_coding_transcript_exon_variant	TAG	A	G	0	26	true	false	non-CpG transition	non-CpG	75000	7	12	248
non_coding_transcript_exon_variant	TAG	A	G	0	26	true	false	non-CpG transition	non-CpG	80000	8	13	248
non_coding_transcript_exon_variant	TAG	A	G	0	26	true	false	non-CpG transition	non-CpG	85000	9	14	248
non_coding_transcript_exon_variant	TAG	A	G	0	26	true	false	non-CpG transition	non-CpG	90000	9	15	248
non_coding_transcript_exon_variant	TAG	A	G	0	26	true	false	non-CpG transition	non-CpG	95000	9	15	248
non_coding_transcript_exon_variant	TAG	A	G	0	26	true	false	non-CpG transition	non-CpG	100000	9	15	248
non_coding_transcript_exon_variant	TAG	A	G	0	26	true	false	non-CpG transition	non-CpG	110000	10	16	248
non_coding_transcript_exon_variant	TAG	A	G	0	26	true	false	non-CpG transition	non-CpG	120000	9	16	248
non_coding_transcript_exon_variant	TAG	A	G	0	26	true	false	non-CpG transition	non-CpG	125748	8	16	248
non_coding_transcript_exon_variant	TAG	A	G	0	27	true	false	non-CpG transition	non-CpG	10	0	0	187
non_coding_transcript_exon_variant	TAG	A	G	0	27	true	false	non-CpG transition	non-CpG	20	0	0	187
non_coding_transcript_exon_variant	TAG	A	G	0	27	true	false	non-CpG transition	non-CpG	50	0	0	187
non_coding_transcript_exon_variant	TAG	A	G	0	27	true	false	non-CpG transition	non-CpG	100	0	0	187
non_coding_transcript_exon_variant	TAG	A	G	0	27	true	false	non-CpG transition	non-CpG	200	0	0	187
non_coding_transcript_exon_variant	TAG	A	G	0	27	true	false	non-CpG transition	non-CpG	500	0	0	187
non_coding_transcript_exon_variant	TAG	A	G	0	27	true	false	non-CpG transition	non-CpG	1000	1	1	187
non_coding_transcript_exon_variant	TAG	A	G	0	27	true	false	non-CpG transition	non-CpG	2000	1	1	187
non_coding_transcript_exon_variant	TAG	A	G	0	27	true	false	non-CpG transition	non-CpG	3070	2	2	187
non_coding_transcript_exon_variant	TAG	A	G	0	27	true	false	non-CpG transition	non-CpG	5000	2	3	187
non_coding_transcript_exon_variant	TAG	A	G	0	27	true	false	non-CpG transition	non-CpG	5040	2	3	187
non_coding_transcript_exon_variant	TAG	A	G	0	27	true	false	non-CpG transition	non-CpG	8128	4	5	187
non_coding_transcript_exon_variant	TAG	A	G	0	27	true	false	non-CpG transition	non-CpG	9197	4	5	187
non_coding_transcript_exon_variant	TAG	A	G	0	27	true	false	non-CpG transition	non-CpG	10000	3	5	187
non_coding_transcript_exon_variant	TAG	A	G	0	27	true	false	non-CpG transition	non-CpG	10824	3	5	187
non_coding_transcript_exon_variant	TAG	A	G	0	27	true	false	non-CpG transition	non-CpG	15000	3	5	187
non_coding_transcript_exon_variant	TAG	A	G	0	27	true	false	non-CpG transition	non-CpG	15308	3	5	187
non_coding_transcript_exon_variant	TAG	A	G	0	27	true	false	non-CpG transition	non-CpG	17296	3	5	187
non_coding_transcript_exon_variant	TAG	A	G	0	27	true	false	non-CpG transition	non-CpG	20000	3	5	187
non_coding_transcript_exon_variant	TAG	A	G	0	27	true	false	non-CpG transition	non-CpG	25000	3	5	187
non_coding_transcript_exon_variant	TAG	A	G	0	27	true	false	non-CpG transition	non-CpG	30000	4	7	187
non_coding_transcript_exon_variant	TAG	A	G	0	27	true	false	non-CpG transition	non-CpG	35000	4	8	187
non_coding_transcript_exon_variant	TAG	A	G	0	27	true	false	non-CpG transition	non-CpG	40000	4	8	187
non_coding_transcript_exon_variant	TAG	A	G	0	27	true	false	non-CpG transition	non-CpG	45000	4	8	187
non_coding_transcript_exon_variant	TAG	A	G	0	27	true	false	non-CpG transition	non-CpG	50000	4	8	187
non_coding_transcript_exon_variant	TAG	A	G	0	27	true	false	non-CpG transition	non-CpG	55000	4	8	187
non_coding_transcript_exon_variant	TAG	A	G	0	27	true	false	non-CpG transition	non-CpG	56885	5	9	187
non_coding_transcript_exon_variant	TAG	A	G	0	27	true	false	non-CpG transition	non-CpG	60000	4	9	187
non_coding_transcript_exon_variant	TAG	A	G	0	27	true	false	non-CpG transition	non-CpG	65000	4	9	187
non_coding_transcript_exon_variant	TAG	A	G	0	27	true	false	non-CpG transition	non-CpG	70000	4	9	187
non_coding_transcript_exon_variant	TAG	A	G	0	27	true	false	non-CpG transition	non-CpG	75000	4	9	187
non_coding_transcript_exon_variant	TAG	A	G	0	27	true	false	non-CpG transition	non-CpG	80000	4	9	187
non_coding_transcript_exon_variant	TAG	A	G	0	27	true	false	non-CpG transition	non-CpG	85000	5	10	187
non_coding_transcript_exon_variant	TAG	A	G	0	27	true	false	non-CpG transition	non-CpG	90000	7	12	187
non_coding_transcript_exon_variant	TAG	A	G	0	27	true	false	non-CpG transition	non-CpG	95000	7	12	187
non_coding_transcript_exon_variant	TAG	A	G	0	27	true	false	non-CpG transition	non-CpG	100000	8	13	187
non_coding_transcript_exon_variant	TAG	A	G	0	27	true	false	non-CpG transition	non-CpG	110000	7	13	187
non_coding_transcript_exon_variant	TAG	A	G	0	27	true	false	non-CpG transition	non-CpG	120000	7	13	187
non_coding_transcript_exon_variant	TAG	A	G	0	27	true	false	non-CpG transition	non-CpG	125748	7	13	187
non_coding_transcript_exon_variant	TAG	A	G	0	28	true	false	non-CpG transition	non-CpG	10	0	0	202
non_coding_transcript_exon_variant	TAG	A	G	0	28	true	false	non-CpG transition	non-CpG	20	0	0	202
non_coding_transcript_exon_variant	TAG	A	G	0	28	true	false	non-CpG transition	non-CpG	50	0	0	202
non_coding_transcript_exon_variant	TAG	A	G	0	28	true	false	non-CpG transition	non-CpG	100	0	0	202
non_coding_transcript_exon_variant	TAG	A	G	0	28	true	false	non-CpG transition	non-CpG	200	0	0	202
non_coding_transcript_exon_variant	TAG	A	G	0	28	true	false	non-CpG transition	non-CpG	500	0	0	202
non_coding_transcript_exon_variant	TAG	A	G	0	28	true	false	non-CpG transition	non-CpG	1000	0	0	202
non_coding_transcript_exon_variant	TAG	A	G	0	28	true	false	non-CpG transition	non-CpG	2000	0	0	202
non_coding_transcript_exon_variant	TAG	A	G	0	28	true	false	non-CpG transition	non-CpG	3070	0	0	202
non_coding_transcript_exon_variant	TAG	A	G	0	28	true	false	non-CpG transition	non-CpG	5000	1	1	202
non_coding_transcript_exon_variant	TAG	A	G	0	28	true	false	non-CpG transition	non-CpG	5040	1	1	202
non_coding_transcript_exon_variant	TAG	A	G	0	28	true	false	non-CpG transition	non-CpG	8128	1	2	202
non_coding_transcript_exon_variant	TAG	A	G	0	28	true	false	non-CpG transition	non-CpG	9197	1	2	202
non_coding_transcript_exon_variant	TAG	A	G	0	28	true	false	non-CpG transition	non-CpG	10000	1	2	202
non_coding_transcript_exon_variant	TAG	A	G	0	28	true	false	non-CpG transition	non-CpG	10824	1	2	202
non_coding_transcript_exon_variant	TAG	A	G	0	28	true	false	non-CpG transition	non-CpG	15000	2	3	202
non_coding_transcript_exon_variant	TAG	A	G	0	28	true	false	non-CpG transition	non-CpG	15308	2	3	202
non_coding_transcript_exon_variant	TAG	A	G	0	28	true	false	non-CpG transition	non-CpG	17296	2	3	202
non_coding_transcript_exon_variant	TAG	A	G	0	28	true	false	non-CpG transition	non-CpG	20000	1	3	202
non_coding_transcript_exon_variant	TAG	A	G	0	28	true	false	non-CpG transition	non-CpG	25000	2	4	202
non_coding_transcript_exon_variant	TAG	A	G	0	28	true	false	non-CpG transition	non-CpG	30000	2	4	202
non_coding_transcript_exon_variant	TAG	A	G	0	28	true	false	non-CpG transition	non-CpG	35000	2	4	202
non_coding_transcript_exon_variant	TAG	A	G	0	28	true	false	non-CpG transition	non-CpG	40000	2	4	202
non_coding_transcript_exon_variant	TAG	A	G	0	28	true	false	non-CpG transition	non-CpG	45000	2	4	202
non_coding_transcript_exon_variant	TAG	A	G	0	28	true	false	non-CpG transition	non-CpG	50000	2	4	202
non_coding_transcript_exon_variant	TAG	A	G	0	28	true	false	non-CpG transition	non-CpG	55000	2	4	202
non_coding_transcript_exon_variant	TAG	A	G	0	28	true	false	non-CpG transition	non-CpG	56885	1	4	202
non_coding_transcript_exon_variant	TAG	A	G	0	28	true	false	non-CpG transition	non-CpG	60000	1	4	202
non_coding_transcript_exon_variant	TAG	A	G	0	28	true	false	non-CpG transition	non-CpG	65000	0	4	202
non_coding_transcript_exon_variant	TAG	A	G	0	28	true	false	non-CpG transition	non-CpG	70000	1	5	202
non_coding_transcript_exon_variant	TAG	A	G	0	28	true	false	non-CpG transition	non-CpG	75000	1	5	202
non_coding_transcript_exon_variant	TAG	A	G	0	28	true	false	non-CpG transition	non-CpG	80000	1	5	202
non_coding_transcript_exon_variant	TAG	A	G	0	28	true	false	non-CpG transition	non-CpG	85000	1	5	202
non_coding_transcript_exon_variant	TAG	A	G	0	28	true	false	non-CpG transition	non-CpG	90000	1	5	202
non_coding_transcript_exon_variant	TAG	A	G	0	28	true	false	non-CpG transition	non-CpG	95000	1	5	202
non_coding_transcript_exon_variant	TAG	A	G	0	28	true	false	non-CpG transition	non-CpG	100000	1	5	202
non_coding_transcript_exon_variant	TAG	A	G	0	28	true	false	non-CpG transition	non-CpG	110000	4	8	202
non_coding_transcript_exon_variant	TAG	A	G	0	28	true	false	non-CpG transition	non-CpG	120000	5	9	202
non_coding_transcript_exon_variant	TAG	A	G	0	28	true	false	non-CpG transition	non-CpG	125748	5	9	202
non_coding_transcript_exon_variant	TAG	A	G	0	29	true	false	non-CpG transition	non-CpG	10	0	0	199
non_coding_transcript_exon_variant	TAG	A	G	0	29	true	false	non-CpG transition	non-CpG	20	0	0	199
non_coding_transcript_exon_variant	TAG	A	G	0	29	true	false	non-CpG transition	non-CpG	50	0	0	199
non_coding_transcript_exon_variant	TAG	A	G	0	29	true	false	non-CpG transition	non-CpG	100	0	0	199
non_coding_transcript_exon_variant	TAG	A	G	0	29	true	false	non-CpG transition	non-CpG	200	0	0	199
non_coding_transcript_exon_variant	TAG	A	G	0	29	true	false	non-CpG transition	non-CpG	500	0	0	199
non_coding_transcript_exon_variant	TAG	A	G	0	29	true	false	non-CpG transition	non-CpG	1000	1	1	199
non_coding_transcript_exon_variant	TAG	A	G	0	29	true	false	non-CpG transition	non-CpG	2000	1	2	199
non_coding_transcript_exon_variant	TAG	A	G	0	29	true	false	non-CpG transition	non-CpG	3070	1	2	199
non_coding_transcript_exon_variant	TAG	A	G	0	29	true	false	non-CpG transition	non-CpG	5000	1	2	199
non_coding_transcript_exon_variant	TAG	A	G	0	29	true	false	non-CpG transition	non-CpG	5040	1	2	199
non_coding_transcript_exon_variant	TAG	A	G	0	29	true	false	non-CpG transition	non-CpG	8128	0	2	199
non_coding_transcript_exon_variant	TAG	A	G	0	29	true	false	non-CpG transition	non-CpG	9197	0	2	199
non_coding_transcript_exon_variant	TAG	A	G	0	29	true	false	non-CpG transition	non-CpG	10000	0	2	199
non_coding_transcript_exon_variant	TAG	A	G	0	29	true	false	non-CpG transition	non-CpG	10824	0	2	199
non_coding_transcript_exon_variant	TAG	A	G	0	29	true	false	non-CpG transition	non-CpG	15000	1	3	199
non_coding_transcript_exon_variant	TAG	A	G	0	29	true	false	non-CpG transition	non-CpG	15308	1	3	199
non_coding_transcript_exon_variant	TAG	A	G	0	29	true	false	non-CpG transition	non-CpG	17296	2	4	199
non_coding_transcript_exon_variant	TAG	A	G	0	29	true	false	non-CpG transition	non-CpG	20000	2	4	199
non_coding_transcript_exon_variant	TAG	A	G	0	29	true	false	non-CpG transition	non-CpG	25000	2	4	199
non_coding_transcript_exon_variant	TAG	A	G	0	29	true	false	non-CpG transition	non-CpG	30000	2	4	199
non_coding_transcript_exon_variant	TAG	A	G	0	29	true	false	non-CpG transition	non-CpG	35000	3	6	199
non_coding_transcript_exon_variant	TAG	A	G	0	29	true	false	non-CpG transition	non-CpG	40000	3	6	199
non_coding_transcript_exon_variant	TAG	A	G	0	29	true	false	non-CpG transition	non-CpG	45000	3	6	199
non_coding_transcript_exon_variant	TAG	A	G	0	29	true	false	non-CpG transition	non-CpG	50000	3	6	199
non_coding_transcript_exon_variant	TAG	A	G	0	29	true	false	non-CpG transition	non-CpG	55000	4	7	199
non_coding_transcript_exon_variant	TAG	A	G	0	29	true	false	non-CpG transition	non-CpG	56885	5	8	199
non_coding_transcript_exon_variant	TAG	A	G	0	29	true	false	non-CpG transition	non-CpG	60000	6	9	199
non_coding_transcript_exon_variant	TAG	A	G	0	29	true	false	non-CpG transition	non-CpG	65000	5	9	199
non_coding_transcript_exon_variant	TAG	A	G	0	29	true	false	non-CpG transition	non-CpG	70000	5	9	199
non_coding_transcript_exon_variant	TAG	A	G	0	29	true	false	non-CpG transition	non-CpG	75000	5	10	199
non_coding_transcript_exon_variant	TAG	A	G	0	29	true	false	non-CpG transition	non-CpG	80000	5	10	199
non_coding_transcript_exon_variant	TAG	A	G	0	29	true	false	non-CpG transition	non-CpG	85000	5	10	199
non_coding_transcript_exon_variant	TAG	A	G	0	29	true	false	non-CpG transition	non-CpG	90000	5	10	199
non_coding_transcript_exon_variant	TAG	A	G	0	29	true	false	non-CpG transition	non-CpG	95000	5	10	199
non_coding_transcript_exon_variant	TAG	A	G	0	29	true	false	non-CpG transition	non-CpG	100000	5	10	199
non_coding_transcript_exon_variant	TAG	A	G	0	29	true	false	non-CpG transition	non-CpG	110000	5	10	199
non_coding_transcript_exon_variant	TAG	A	G	0	29	true	false	non-CpG transition	non-CpG	120000	6	11	199
non_coding_transcript_exon_variant	TAG	A	G	0	29	true	false	non-CpG transition	non-CpG	125748	6	11	199
non_coding_transcript_exon_variant	TAG	A	G	0	30	true	false	non-CpG transition	non-CpG	10	0	0	215
non_coding_transcript_exon_variant	TAG	A	G	0	30	true	false	non-CpG transition	non-CpG	20	0	0	215
non_coding_transcript_exon_variant	TAG	A	G	0	30	true	false	non-CpG transition	non-CpG	50	0	0	215
non_coding_transcript_exon_variant	TAG	A	G	0	30	true	false	non-CpG transition	non-CpG	100	0	0	215
non_coding_transcript_exon_variant	TAG	A	G	0	30	true	false	non-CpG transition	non-CpG	200	0	0	215
non_coding_transcript_exon_variant	TAG	A	G	0	30	true	false	non-CpG transition	non-CpG	500	1	1	215
non_coding_transcript_exon_variant	TAG	A	G	0	30	true	false	non-CpG transition	non-CpG	1000	0	1	215
non_coding_transcript_exon_variant	TAG	A	G	0	30	true	false	non-CpG transition	non-CpG	2000	0	1	215
non_coding_transcript_exon_variant	TAG	A	G	0	30	true	false	non-CpG transition	non-CpG	3070	0	1	215
non_coding_transcript_exon_variant	TAG	A	G	0	30	true	false	non-CpG transition	non-CpG	5000	0	2	215
non_coding_transcript_exon_variant	TAG	A	G	0	30	true	false	non-CpG transition	non-CpG	5040	0	2	215
non_coding_transcript_exon_variant	TAG	A	G	0	30	true	false	non-CpG transition	non-CpG	8128	0	2	215
non_coding_transcript_exon_variant	TAG	A	G	0	30	true	false	non-CpG transition	non-CpG	9197	0	2	215
non_coding_transcript_exon_variant	TAG	A	G	0	30	true	false	non-CpG transition	non-CpG	10000	0	2	215
non_coding_transcript_exon_variant	TAG	A	G	0	30	true	false	non-CpG transition	non-CpG	10824	0	2	215
non_coding_transcript_exon_variant	TAG	A	G	0	30	true	false	non-CpG transition	non-CpG	15000	0	2	215
non_coding_transcript_exon_variant	TAG	A	G	0	30	true	false	non-CpG transition	non-CpG	15308	0	2	215
non_coding_transcript_exon_variant	TAG	A	G	0	30	true	false	non-CpG transition	non-CpG	17296	0	2	215
non_coding_transcript_exon_variant	TAG	A	G	0	30	true	false	non-CpG transition	non-CpG	20000	0	2	215
non_coding_transcript_exon_variant	TAG	A	G	0	30	true	false	non-CpG transition	non-CpG	25000	1	3	215
non_coding_transcript_exon_variant	TAG	A	G	0	30	true	false	non-CpG transition	non-CpG	30000	2	4	215
non_coding_transcript_exon_variant	TAG	A	G	0	30	true	false	non-CpG transition	non-CpG	35000	2	4	215
non_coding_transcript_exon_variant	TAG	A	G	0	30	true	false	non-CpG transition	non-CpG	40000	2	4	215
non_coding_transcript_exon_variant	TAG	A	G	0	30	true	false	non-CpG transition	non-CpG	45000	3	5	215
non_coding_transcript_exon_variant	TAG	A	G	0	30	true	false	non-CpG transition	non-CpG	50000	3	5	215
non_coding_transcript_exon_variant	TAG	A	G	0	30	true	false	non-CpG transition	non-CpG	55000	7	9	215
non_coding_transcript_exon_variant	TAG	A	G	0	30	true	false	non-CpG transition	non-CpG	56885	7	9	215
non_coding_transcript_exon_variant	TAG	A	G	0	30	true	false	non-CpG transition	non-CpG	60000	7	9	215
non_coding_transcript_exon_variant	TAG	A	G	0	30	true	false	non-CpG transition	non-CpG	65000	7	9	215
non_coding_transcript_exon_variant	TAG	A	G	0	30	true	false	non-CpG transition	non-CpG	70000	8	10	215
non_coding_transcript_exon_variant	TAG	A	G	0	30	true	false	non-CpG transition	non-CpG	75000	9	11	215
non_coding_transcript_exon_variant	TAG	A	G	0	30	true	false	non-CpG transition	non-CpG	80000	9	11	215
non_coding_transcript_exon_variant	TAG	A	G	0	30	true	false	non-CpG transition	non-CpG	85000	10	12	215
non_coding_transcript_exon_variant	TAG	A	G	0	30	true	false	non-CpG transition	non-CpG	90000	10	12	215
non_coding_transcript_exon_variant	TAG	A	G	0	30	true	false	non-CpG transition	non-CpG	95000	9	12	215
non_coding_transcript_exon_variant	TAG	A	G	0	30	true	false	non-CpG transition	non-CpG	100000	8	12	215
non_coding_transcript_exon_variant	TAG	A	G	0	30	true	false	non-CpG transition	non-CpG	110000	8	12	215
non_coding_transcript_exon_variant	TAG	A	G	0	30	true	false	non-CpG transition	non-CpG	120000	10	14	215
non_coding_transcript_exon_variant	TAG	A	G	0	30	true	false	non-CpG transition	non-CpG	125748	10	14	215
non_coding_transcript_exon_variant	TAG	A	G	0	31	true	false	non-CpG transition	non-CpG	10	0	1	197
non_coding_transcript_exon_variant	TAG	A	G	0	31	true	false	non-CpG transition	non-CpG	20	0	1	197
non_coding_transcript_exon_variant	TAG	A	G	0	31	true	false	non-CpG transition	non-CpG	50	0	1	197
non_coding_transcript_exon_variant	TAG	A	G	0	31	true	false	non-CpG transition	non-CpG	100	0	1	197
non_coding_transcript_exon_variant	TAG	A	G	0	31	true	false	non-CpG transition	non-CpG	200	0	1	197
non_coding_transcript_exon_variant	TAG	A	G	0	31	true	false	non-CpG transition	non-CpG	500	1	2	197
non_coding_transcript_exon_variant	TAG	A	G	0	31	true	false	non-CpG transition	non-CpG	1000	1	2	197
non_coding_transcript_exon_variant	TAG	A	G	0	31	true	false	non-CpG transition	non-CpG	2000	4	5	197
non_coding_transcript_exon_variant	TAG	A	G	0	31	true	false	non-CpG transition	non-CpG	3070	4	6	197
non_coding_transcript_exon_variant	TAG	A	G	0	31	true	false	non-CpG transition	non-CpG	5000	3	6	197
non_coding_transcript_exon_variant	TAG	A	G	0	31	true	false	non-CpG transition	non-CpG	5040	3	6	197
non_coding_transcript_exon_variant	TAG	A	G	0	31	true	false	non-CpG transition	non-CpG	8128	3	8	197
non_coding_transcript_exon_variant	TAG	A	G	0	31	true	false	non-CpG transition	non-CpG	9197	3	8	197
non_coding_transcript_exon_variant	TAG	A	G	0	31	true	false	non-CpG transition	non-CpG	10000	3	8	197
non_coding_transcript_exon_variant	TAG	A	G	0	31	true	false	non-CpG transition	non-CpG	10824	3	8	197
non_coding_transcript_exon_variant	TAG	A	G	0	31	true	false	non-CpG transition	non-CpG	15000	3	8	197
non_coding_transcript_exon_variant	TAG	A	G	0	31	true	false	non-CpG transition	non-CpG	15308	3	8	197
non_coding_transcript_exon_variant	TAG	A	G	0	31	true	false	non-CpG transition	non-CpG	17296	3	8	197
non_coding_transcript_exon_variant	TAG	A	G	0	31	true	false	non-CpG transition	non-CpG	20000	4	9	197
non_coding_transcript_exon_variant	TAG	A	G	0	31	true	false	non-CpG transition	non-CpG	25000	4	9	197
non_coding_transcript_exon_variant	TAG	A	G	0	31	true	false	non-CpG transition	non-CpG	30000	4	9	197
non_coding_transcript_exon_variant	TAG	A	G	0	31	true	false	non-CpG transition	non-CpG	35000	5	10	197
non_coding_transcript_exon_variant	TAG	A	G	0	31	true	false	non-CpG transition	non-CpG	40000	5	10	197
non_coding_transcript_exon_variant	TAG	A	G	0	31	true	false	non-CpG transition	non-CpG	45000	6	11	197
non_coding_transcript_exon_variant	TAG	A	G	0	31	true	false	non-CpG transition	non-CpG	50000	7	12	197
non_coding_transcript_exon_variant	TAG	A	G	0	31	true	false	non-CpG transition	non-CpG	55000	4	12	197
non_coding_transcript_exon_variant	TAG	A	G	0	31	true	false	non-CpG transition	non-CpG	56885	4	12	197
non_coding_transcript_exon_variant	TAG	A	G	0	31	true	false	non-CpG transition	non-CpG	60000	4	12	197
non_coding_transcript_exon_variant	TAG	A	G	0	31	true	false	non-CpG transition	non-CpG	65000	4	12	197
non_coding_transcript_exon_variant	TAG	A	G	0	31	true	false	non-CpG transition	non-CpG	70000	5	13	197
non_coding_transcript_exon_variant	TAG	A	G	0	31	true	false	non-CpG transition	non-CpG	75000	4	13	197
non_coding_transcript_exon_variant	TAG	A	G	0	31	true	false	non-CpG transition	non-CpG	80000	4	13	197
non_coding_transcript_exon_variant	TAG	A	G	0	31	true	false	non-CpG transition	non-CpG	85000	4	13	197
non_coding_transcript_exon_variant	TAG	A	G	0	31	true	false	non-CpG transition	non-CpG	90000	4	13	197
non_coding_transcript_exon_variant	TAG	A	G	0	31	true	false	non-CpG transition	non-CpG	95000	4	13	197
non_coding_transcript_exon_variant	TAG	A	G	0	31	true	false	non-CpG transition	non-CpG	100000	4	13	197
non_coding_transcript_exon_variant	TAG	A	G	0	31	true	false	non-CpG transition	non-CpG	110000	4	14	197
non_coding_transcript_exon_variant	TAG	A	G	0	31	true	false	non-CpG transition	non-CpG	120000	4	14	197
non_coding_transcript_exon_variant	TAG	A	G	0	31	true	false	non-CpG transition	non-CpG	125748	4	14	197
non_coding_transcript_exon_variant	TAG	A	G	0	32	true	false	non-CpG transition	non-CpG	10	0	0	214
non_coding_transcript_exon_variant	TAG	A	G	0	32	true	false	non-CpG transition	non-CpG	20	0	0	214
non_coding_transcript_exon_variant	TAG	A	G	0	32	true	false	non-CpG transition	non-CpG	50	0	0	214
non_coding_transcript_exon_variant	TAG	A	G	0	32	true	false	non-CpG transition	non-CpG	100	0	0	214
non_coding_transcript_exon_variant	TAG	A	G	0	32	true	false	non-CpG transition	non-CpG	200	0	0	214
non_coding_transcript_exon_variant	TAG	A	G	0	32	true	false	non-CpG transition	non-CpG	500	0	0	214
non_coding_transcript_exon_variant	TAG	A	G	0	32	true	false	non-CpG transition	non-CpG	1000	0	0	214
non_coding_transcript_exon_variant	TAG	A	G	0	32	true	false	non-CpG transition	non-CpG	2000	1	1	214
non_coding_transcript_exon_variant	TAG	A	G	0	32	true	false	non-CpG transition	non-CpG	3070	1	1	214
non_coding_transcript_exon_variant	TAG	A	G	0	32	true	false	non-CpG transition	non-CpG	5000	1	1	214
non_coding_transcript_exon_variant	TAG	A	G	0	32	true	false	non-CpG transition	non-CpG	5040	1	1	214
non_coding_transcript_exon_variant	TAG	A	G	0	32	true	false	non-CpG transition	non-CpG	8128	1	1	214
non_coding_transcript_exon_variant	TAG	A	G	0	32	true	false	non-CpG transition	non-CpG	9197	2	2	214
non_coding_transcript_exon_variant	TAG	A	G	0	32	true	false	non-CpG transition	non-CpG	10000	2	2	214
non_coding_transcript_exon_variant	TAG	A	G	0	32	true	false	non-CpG transition	non-CpG	10824	2	2	214
non_coding_transcript_exon_variant	TAG	A	G	0	32	true	false	non-CpG transition	non-CpG	15000	3	3	214
non_coding_transcript_exon_variant	TAG	A	G	0	32	true	false	non-CpG transition	non-CpG	15308	3	3	214
non_coding_transcript_exon_variant	TAG	A	G	0	32	true	false	non-CpG transition	non-CpG	17296	4	4	214
non_coding_transcript_exon_variant	TAG	A	G	0	32	true	false	non-CpG transition	non-CpG	20000	4	5	214
non_coding_transcript_exon_variant	TAG	A	G	0	32	true	false	non-CpG transition	non-CpG	25000	4	5	214
non_coding_transcript_exon_variant	TAG	A	G	0	32	true	false	non-CpG transition	non-CpG	30000	4	5	214
non_coding_transcript_exon_variant	TAG	A	G	0	32	true	false	non-CpG transition	non-CpG	35000	4	5	214
non_coding_transcript_exon_variant	TAG	A	G	0	32	true	false	non-CpG transition	non-CpG	40000	6	8	214
non_coding_transcript_exon_variant	TAG	A	G	0	32	true	false	non-CpG transition	non-CpG	45000	6	8	214
non_coding_transcript_exon_variant	TAG	A	G	0	32	true	false	non-CpG transition	non-CpG	50000	6	8	214
non_coding_transcript_exon_variant	TAG	A	G	0	32	true	false	non-CpG transition	non-CpG	55000	7	9	214
non_coding_transcript_exon_variant	TAG	A	G	0	32	true	false	non-CpG transition	non-CpG	56885	8	10	214
non_coding_transcript_exon_variant	TAG	A	G	0	32	true	false	non-CpG transition	non-CpG	60000	9	11	214
non_coding_transcript_exon_variant	TAG	A	G	0	32	true	false	non-CpG transition	non-CpG	65000	10	12	214
non_coding_transcript_exon_variant	TAG	A	G	0	32	true	false	non-CpG transition	non-CpG	70000	8	12	214
non_coding_transcript_exon_variant	TAG	A	G	0	32	true	false	non-CpG transition	non-CpG	75000	9	13	214
non_coding_transcript_exon_variant	TAG	A	G	0	32	true	false	non-CpG transition	non-CpG	80000	9	13	214
non_coding_transcript_exon_variant	TAG	A	G	0	32	true	false	non-CpG transition	non-CpG	85000	9	13	214
non_coding_transcript_exon_variant	TAG	A	G	0	32	true	false	non-CpG transition	non-CpG	90000	7	13	214
non_coding_transcript_exon_variant	TAG	A	G	0	32	true	false	non-CpG transition	non-CpG	95000	8	14	214
non_coding_transcript_exon_variant	TAG	A	G	0	32	true	false	non-CpG transition	non-CpG	100000	8	14	214
non_coding_transcript_exon_variant	TAG	A	G	0	32	true	false	non-CpG transition	non-CpG	110000	9	17	214
non_coding_transcript_exon_variant	TAG	A	G	0	32	true	false	non-CpG transition	non-CpG	120000	10	18	214
non_coding_transcript_exon_variant	TAG	A	G	0	32	true	false	non-CpG transition	non-CpG	125748	10	18	214
non_coding_transcript_exon_variant	TAG	A	G	0	33	true	false	non-CpG transition	non-CpG	10	0	0	209
non_coding_transcript_exon_variant	TAG	A	G	0	33	true	false	non-CpG transition	non-CpG	20	0	0	209
non_coding_transcript_exon_variant	TAG	A	G	0	33	true	false	non-CpG transition	non-CpG	50	1	1	209
non_coding_transcript_exon_variant	TAG	A	G	0	33	true	false	non-CpG transition	non-CpG	100	1	1	209
non_coding_transcript_exon_variant	TAG	A	G	0	33	true	false	non-CpG transition	non-CpG	200	1	1	209
non_coding_transcript_exon_variant	TAG	A	G	0	33	true	false	non-CpG transition	non-CpG	500	0	1	209
non_coding_transcript_exon_variant	TAG	A	G	0	33	true	false	non-CpG transition	non-CpG	1000	0	1	209
non_coding_transcript_exon_variant	TAG	A	G	0	33	true	false	non-CpG transition	non-CpG	2000	0	1	209
non_coding_transcript_exon_variant	TAG	A	G	0	33	true	false	non-CpG transition	non-CpG	3070	0	1	209
non_coding_transcript_exon_variant	TAG	A	G	0	33	true	false	non-CpG transition	non-CpG	5000	1	2	209
non_coding_transcript_exon_variant	TAG	A	G	0	33	true	false	non-CpG transition	non-CpG	5040	1	2	209
non_coding_transcript_exon_variant	TAG	A	G	0	33	true	false	non-CpG transition	non-CpG	8128	2	3	209
non_coding_transcript_exon_variant	TAG	A	G	0	33	true	false	non-CpG transition	non-CpG	9197	2	3	209
non_coding_transcript_exon_variant	TAG	A	G	0	33	true	false	non-CpG transition	non-CpG	10000	2	3	209
non_coding_transcript_exon_variant	TAG	A	G	0	33	true	false	non-CpG transition	non-CpG	10824	2	3	209
non_coding_transcript_exon_variant	TAG	A	G	0	33	true	false	non-CpG transition	non-CpG	15000	2	4	209
non_coding_transcript_exon_variant	TAG	A	G	0	33	true	false	non-CpG transition	non-CpG	15308	2	4	209
non_coding_transcript_exon_variant	TAG	A	G	0	33	true	false	non-CpG transition	non-CpG	17296	2	4	209
non_coding_transcript_exon_variant	TAG	A	G	0	33	true	false	non-CpG transition	non-CpG	20000	2	4	209
non_coding_transcript_exon_variant	TAG	A	G	0	33	true	false	non-CpG transition	non-CpG	25000	2	4	209
non_coding_transcript_exon_variant	TAG	A	G	0	33	true	false	non-CpG transition	non-CpG	30000	2	4	209
non_coding_transcript_exon_variant	TAG	A	G	0	33	true	false	non-CpG transition	non-CpG	35000	2	4	209
non_coding_transcript_exon_variant	TAG	A	G	0	33	true	false	non-CpG transition	non-CpG	40000	4	6	209
non_coding_transcript_exon_variant	TAG	A	G	0	33	true	false	non-CpG transition	non-CpG	45000	4	6	209
non_coding_transcript_exon_variant	TAG	A	G	0	33	true	false	non-CpG transition	non-CpG	50000	4	6	209
non_coding_transcript_exon_variant	TAG	A	G	0	33	true	false	non-CpG transition	non-CpG	55000	4	6	209
non_coding_transcript_exon_variant	TAG	A	G	0	33	true	false	non-CpG transition	non-CpG	56885	4	6	209
non_coding_transcript_exon_variant	TAG	A	G	0	33	true	false	non-CpG transition	non-CpG	60000	4	6	209
non_coding_transcript_exon_variant	TAG	A	G	0	33	true	false	non-CpG transition	non-CpG	65000	4	6	209
non_coding_transcript_exon_variant	TAG	A	G	0	33	true	false	non-CpG transition	non-CpG	70000	4	7	209
non_coding_transcript_exon_variant	TAG	A	G	0	33	true	false	non-CpG transition	non-CpG	75000	4	7	209
non_coding_transcript_exon_variant	TAG	A	G	0	33	true	false	non-CpG transition	non-CpG	80000	4	7	209
non_coding_transcript_exon_variant	TAG	A	G	0	33	true	false	non-CpG transition	non-CpG	85000	4	7	209
non_coding_transcript_exon_variant	TAG	A	G	0	33	true	false	non-CpG transition	non-CpG	90000	4	7	209
non_coding_transcript_exon_variant	TAG	A	G	0	33	true	false	non-CpG transition	non-CpG	95000	3	7	209
non_coding_transcript_exon_variant	TAG	A	G	0	33	true	false	non-CpG transition	non-CpG	100000	3	7	209
non_coding_transcript_exon_variant	TAG	A	G	0	33	true	false	non-CpG transition	non-CpG	110000	4	8	209
non_coding_transcript_exon_variant	TAG	A	G	0	33	true	false	non-CpG transition	non-CpG	120000	6	10	209
non_coding_transcript_exon_variant	TAG	A	G	0	33	true	false	non-CpG transition	non-CpG	125748	6	10	209
non_coding_transcript_exon_variant	TAG	A	G	0	34	true	false	non-CpG transition	non-CpG	10	0	0	191
non_coding_transcript_exon_variant	TAG	A	G	0	34	true	false	non-CpG transition	non-CpG	20	0	0	191
non_coding_transcript_exon_variant	TAG	A	G	0	34	true	false	non-CpG transition	non-CpG	50	1	1	191
non_coding_transcript_exon_variant	TAG	A	G	0	34	true	false	non-CpG transition	non-CpG	100	1	1	191
non_coding_transcript_exon_variant	TAG	A	G	0	34	true	false	non-CpG transition	non-CpG	200	2	2	191
non_coding_transcript_exon_variant	TAG	A	G	0	34	true	false	non-CpG transition	non-CpG	500	0	2	191
non_coding_transcript_exon_variant	TAG	A	G	0	34	true	false	non-CpG transition	non-CpG	1000	0	2	191
non_coding_transcript_exon_variant	TAG	A	G	0	34	true	false	non-CpG transition	non-CpG	2000	0	2	191
non_coding_transcript_exon_variant	TAG	A	G	0	34	true	false	non-CpG transition	non-CpG	3070	1	3	191
non_coding_transcript_exon_variant	TAG	A	G	0	34	true	false	non-CpG transition	non-CpG	5000	2	4	191
non_coding_transcript_exon_variant	TAG	A	G	0	34	true	false	non-CpG transition	non-CpG	5040	2	4	191
non_coding_transcript_exon_variant	TAG	A	G	0	34	true	false	non-CpG transition	non-CpG	8128	2	4	191
non_coding_transcript_exon_variant	TAG	A	G	0	34	true	false	non-CpG transition	non-CpG	9197	2	4	191
non_coding_transcript_exon_variant	TAG	A	G	0	34	true	false	non-CpG transition	non-CpG	10000	2	4	191
non_coding_transcript_exon_variant	TAG	A	G	0	34	true	false	non-CpG transition	non-CpG	10824	2	4	191
non_coding_transcript_exon_variant	TAG	A	G	0	34	true	false	non-CpG transition	non-CpG	15000	4	6	191
non_coding_transcript_exon_variant	TAG	A	G	0	34	true	false	non-CpG transition	non-CpG	15308	4	6	191
non_coding_transcript_exon_variant	TAG	A	G	0	34	true	false	non-CpG transition	non-CpG	17296	4	6	191
non_coding_transcript_exon_variant	TAG	A	G	0	34	true	false	non-CpG transition	non-CpG	20000	4	6	191
non_coding_transcript_exon_variant	TAG	A	G	0	34	true	false	non-CpG transition	non-CpG	25000	4	6	191
non_coding_transcript_exon_variant	TAG	A	G	0	34	true	false	non-CpG transition	non-CpG	30000	4	6	191
non_coding_transcript_exon_variant	TAG	A	G	0	34	true	false	non-CpG transition	non-CpG	35000	4	6	191
non_coding_transcript_exon_variant	TAG	A	G	0	34	true	false	non-CpG transition	non-CpG	40000	4	6	191
non_coding_transcript_exon_variant	TAG	A	G	0	34	true	false	non-CpG transition	non-CpG	45000	4	6	191
non_coding_transcript_exon_variant	TAG	A	G	0	34	true	false	non-CpG transition	non-CpG	50000	4	6	191
non_coding_transcript_exon_variant	TAG	A	G	0	34	true	false	non-CpG transition	non-CpG	55000	4	6	191
non_coding_transcript_exon_variant	TAG	A	G	0	34	true	false	non-CpG transition	non-CpG	56885	4	6	191
non_coding_transcript_exon_variant	TAG	A	G	0	34	true	false	non-CpG transition	non-CpG	60000	4	6	191
non_coding_transcript_exon_variant	TAG	A	G	0	34	true	false	non-CpG transition	non-CpG	65000	4	6	191
non_coding_transcript_exon_variant	TAG	A	G	0	34	true	false	non-CpG transition	non-CpG	70000	5	7	191
non_coding_transcript_exon_variant	TAG	A	G	0	34	true	false	non-CpG transition	non-CpG	75000	5	7	191
non_coding_transcript_exon_variant	TAG	A	G	0	34	true	false	non-CpG transition	non-CpG	80000	6	8	191
non_coding_transcript_exon_variant	TAG	A	G	0	34	true	false	non-CpG transition	non-CpG	85000	7	9	191
non_coding_transcript_exon_variant	TAG	A	G	0	34	true	false	non-CpG transition	non-CpG	90000	7	9	191
non_coding_transcript_exon_variant	TAG	A	G	0	34	true	false	non-CpG transition	non-CpG	95000	7	9	191
non_coding_transcript_exon_variant	TAG	A	G	0	34	true	false	non-CpG transition	non-CpG	100000	6	9	191
non_coding_transcript_exon_variant	TAG	A	G	0	34	true	false	non-CpG transition	non-CpG	110000	6	10	191
non_coding_transcript_exon_variant	TAG	A	G	0	34	true	false	non-CpG transition	non-CpG	120000	6	10	191
non_coding_transcript_exon_variant	TAG	A	G	0	34	true	false	non-CpG transition	non-CpG	125748	6	10	191
non_coding_transcript_exon_variant	TAG	A	G	0	35	true	false	non-CpG transition	non-CpG	10	0	0	212
non_coding_transcript_exon_variant	TAG	A	G	0	35	true	false	non-CpG transition	non-CpG	20	0	0	212
non_coding_transcript_exon_variant	TAG	A	G	0	35	true	false	non-CpG transition	non-CpG	50	0	0	212
non_coding_transcript_exon_variant	TAG	A	G	0	35	true	false	non-CpG transition	non-CpG	100	0	0	212
non_coding_transcript_exon_variant	TAG	A	G	0	35	true	false	non-CpG transition	non-CpG	200	0	0	212
non_coding_transcript_exon_variant	TAG	A	G	0	35	true	false	non-CpG transition	non-CpG	500	0	0	212
non_coding_transcript_exon_variant	TAG	A	G	0	35	true	false	non-CpG transition	non-CpG	1000	0	0	212
non_coding_transcript_exon_variant	TAG	A	G	0	35	true	false	non-CpG transition	non-CpG	2000	1	1	212
non_coding_transcript_exon_variant	TAG	A	G	0	35	true	false	non-CpG transition	non-CpG	3070	1	1	212
non_coding_transcript_exon_variant	TAG	A	G	0	35	true	false	non-CpG transition	non-CpG	5000	1	2	212
non_coding_transcript_exon_variant	TAG	A	G	0	35	true	false	non-CpG transition	non-CpG	5040	1	2	212
non_coding_transcript_exon_variant	TAG	A	G	0	35	true	false	non-CpG transition	non-CpG	8128	1	2	212
non_coding_transcript_exon_variant	TAG	A	G	0	35	true	false	non-CpG transition	non-CpG	9197	2	3	212
non_coding_transcript_exon_variant	TAG	A	G	0	35	true	false	non-CpG transition	non-CpG	10000	2	3	212
non_coding_transcript_exon_variant	TAG	A	G	0	35	true	false	non-CpG transition	non-CpG	10824	2	3	212
non_coding_transcript_exon_variant	TAG	A	G	0	35	true	false	non-CpG transition	non-CpG	15000	3	4	212
non_coding_transcript_exon_variant	TAG	A	G	0	35	true	false	non-CpG transition	non-CpG	15308	3	4	212
non_coding_transcript_exon_variant	TAG	A	G	0	35	true	false	non-CpG transition	non-CpG	17296	3	4	212
non_coding_transcript_exon_variant	TAG	A	G	0	35	true	false	non-CpG transition	non-CpG	20000	2	4	212
non_coding_transcript_exon_variant	TAG	A	G	0	35	true	false	non-CpG transition	non-CpG	25000	4	6	212
non_coding_transcript_exon_variant	TAG	A	G	0	35	true	false	non-CpG transition	non-CpG	30000	4	6	212
non_coding_transcript_exon_variant	TAG	A	G	0	35	true	false	non-CpG transition	non-CpG	35000	5	7	212
non_coding_transcript_exon_variant	TAG	A	G	0	35	true	false	non-CpG transition	non-CpG	40000	5	7	212
non_coding_transcript_exon_variant	TAG	A	G	0	35	true	false	non-CpG transition	non-CpG	45000	5	7	212
non_coding_transcript_exon_variant	TAG	A	G	0	35	true	false	non-CpG transition	non-CpG	50000	5	7	212
non_coding_transcript_exon_variant	TAG	A	G	0	35	true	false	non-CpG transition	non-CpG	55000	5	7	212
non_coding_transcript_exon_variant	TAG	A	G	0	35	true	false	non-CpG transition	non-CpG	56885	5	8	212
non_coding_transcript_exon_variant	TAG	A	G	0	35	true	false	non-CpG transition	non-CpG	60000	5	8	212
non_coding_transcript_exon_variant	TAG	A	G	0	35	true	false	non-CpG transition	non-CpG	65000	6	9	212
non_coding_transcript_exon_variant	TAG	A	G	0	35	true	false	non-CpG transition	non-CpG	70000	7	10	212
non_coding_transcript_exon_variant	TAG	A	G	0	35	true	false	non-CpG transition	non-CpG	75000	7	10	212
non_coding_transcript_exon_variant	TAG	A	G	0	35	true	false	non-CpG transition	non-CpG	80000	7	10	212
non_coding_transcript_exon_variant	TAG	A	G	0	35	true	false	non-CpG transition	non-CpG	85000	7	10	212
non_coding_transcript_exon_variant	TAG	A	G	0	35	true	false	non-CpG transition	non-CpG	90000	8	11	212
non_coding_transcript_exon_variant	TAG	A	G	0	35	true	false	non-CpG transition	non-CpG	95000	8	11	212
non_coding_transcript_exon_variant	TAG	A	G	0	35	true	false	non-CpG transition	non-CpG	100000	9	12	212
non_coding_transcript_exon_variant	TAG	A	G	0	35	true	false	non-CpG transition	non-CpG	110000	9	12	212
non_coding_transcript_exon_variant	TAG	A	G	0	35	true	false	non-CpG transition	non-CpG	120000	8	13	212
non_coding_transcript_exon_variant	TAG	A	G	0	35	true	false	non-CpG transition	non-CpG	125748	8	13	212
non_coding_transcript_exon_variant	TAG	A	G	0	36	true	false	non-CpG transition	non-CpG	10	0	0	192
non_coding_transcript_exon_variant	TAG	A	G	0	36	true	false	non-CpG transition	non-CpG	20	0	0	192
non_coding_transcript_exon_variant	TAG	A	G	0	36	true	false	non-CpG transition	non-CpG	50	0	0	192
non_coding_transcript_exon_variant	TAG	A	G	0	36	true	false	non-CpG transition	non-CpG	100	0	0	192
non_coding_transcript_exon_variant	TAG	A	G	0	36	true	false	non-CpG transition	non-CpG	200	0	0	192
non_coding_transcript_exon_variant	TAG	A	G	0	36	true	false	non-CpG transition	non-CpG	500	0	0	192
non_coding_transcript_exon_variant	TAG	A	G	0	36	true	false	non-CpG transition	non-CpG	1000	0	0	192
non_coding_transcript_exon_variant	TAG	A	G	0	36	true	false	non-CpG transition	non-CpG	2000	0	0	192
non_coding_transcript_exon_variant	TAG	A	G	0	36	true	false	non-CpG transition	non-CpG	3070	0	0	192
non_coding_transcript_exon_variant	TAG	A	G	0	36	true	false	non-CpG transition	non-CpG	5000	2	2	192
non_coding_transcript_exon_variant	TAG	A	G	0	36	true	false	non-CpG transition	non-CpG	5040	2	2	192
non_coding_transcript_exon_variant	TAG	A	G	0	36	true	false	non-CpG transition	non-CpG	8128	3	3	192
non_coding_transcript_exon_variant	TAG	A	G	0	36	true	false	non-CpG transition	non-CpG	9197	2	3	192
non_coding_transcript_exon_variant	TAG	A	G	0	36	true	false	non-CpG transition	non-CpG	10000	2	3	192
non_coding_transcript_exon_variant	TAG	A	G	0	36	true	false	non-CpG transition	non-CpG	10824	2	3	192
non_coding_transcript_exon_variant	TAG	A	G	0	36	true	false	non-CpG transition	non-CpG	15000	3	4	192
non_coding_transcript_exon_variant	TAG	A	G	0	36	true	false	non-CpG transition	non-CpG	15308	3	4	192
non_coding_transcript_exon_variant	TAG	A	G	0	36	true	false	non-CpG transition	non-CpG	17296	3	4	192
non_coding_transcript_exon_variant	TAG	A	G	0	36	true	false	non-CpG transition	non-CpG	20000	4	5	192
non_coding_transcript_exon_variant	TAG	A	G	0	36	true	false	non-CpG transition	non-CpG	25000	6	7	192
non_coding_transcript_exon_variant	TAG	A	G	0	36	true	false	non-CpG transition	non-CpG	30000	4	7	192
non_coding_transcript_exon_variant	TAG	A	G	0	36	true	false	non-CpG transition	non-CpG	35000	4	7	192
non_coding_transcript_exon_variant	TAG	A	G	0	36	true	false	non-CpG transition	non-CpG	40000	4	7	192
non_coding_transcript_exon_variant	TAG	A	G	0	36	true	false	non-CpG transition	non-CpG	45000	6	9	192
non_coding_transcript_exon_variant	TAG	A	G	0	36	true	false	non-CpG transition	non-CpG	50000	7	11	192
non_coding_transcript_exon_variant	TAG	A	G	0	36	true	false	non-CpG transition	non-CpG	55000	7	11	192
non_coding_transcript_exon_variant	TAG	A	G	0	36	true	false	non-CpG transition	non-CpG	56885	7	11	192
non_coding_transcript_exon_variant	TAG	A	G	0	36	true	false	non-CpG transition	non-CpG	60000	7	11	192
non_coding_transcript_exon_variant	TAG	A	G	0	36	true	false	non-CpG transition	non-CpG	65000	7	11	192
non_coding_transcript_exon_variant	TAG	A	G	0	36	true	false	non-CpG transition	non-CpG	70000	7	11	192
non_coding_transcript_exon_variant	TAG	A	G	0	36	true	false	non-CpG transition	non-CpG	75000	7	11	192
non_coding_transcript_exon_variant	TAG	A	G	0	36	true	false	non-CpG transition	non-CpG	80000	7	11	192
non_coding_transcript_exon_variant	TAG	A	G	0	36	true	false	non-CpG transition	non-CpG	85000	7	12	192
non_coding_transcript_exon_variant	TAG	A	G	0	36	true	false	non-CpG transition	non-CpG	90000	10	15	192
non_coding_transcript_exon_variant	TAG	A	G	0	36	true	false	non-CpG transition	non-CpG	95000	9	15	192
non_coding_transcript_exon_variant	TAG	A	G	0	36	true	false	non-CpG transition	non-CpG	100000	10	16	192
non_coding_transcript_exon_variant	TAG	A	G	0	36	true	false	non-CpG transition	non-CpG	110000	12	18	192
non_coding_transcript_exon_variant	TAG	A	G	0	36	true	false	non-CpG transition	non-CpG	120000	12	19	192
non_coding_transcript_exon_variant	TAG	A	G	0	36	true	false	non-CpG transition	non-CpG	125748	11	19	192
non_coding_transcript_exon_variant	TAG	A	G	0	37	true	false	non-CpG transition	non-CpG	10	0	0	176
non_coding_transcript_exon_variant	TAG	A	G	0	37	true	false	non-CpG transition	non-CpG	20	0	0	176
non_coding_transcript_exon_variant	TAG	A	G	0	37	true	false	non-CpG transition	non-CpG	50	0	0	176
non_coding_transcript_exon_variant	TAG	A	G	0	37	true	false	non-CpG transition	non-CpG	100	0	0	176
non_coding_transcript_exon_variant	TAG	A	G	0	37	true	false	non-CpG transition	non-CpG	200	0	0	176
non_coding_transcript_exon_variant	TAG	A	G	0	37	true	false	non-CpG transition	non-CpG	500	1	1	176
non_coding_transcript_exon_variant	TAG	A	G	0	37	true	false	non-CpG transition	non-CpG	1000	1	1	176
non_coding_transcript_exon_variant	TAG	A	G	0	37	true	false	non-CpG transition	non-CpG	2000	1	1	176
non_coding_transcript_exon_variant	TAG	A	G	0	37	true	false	non-CpG transition	non-CpG	3070	1	1	176
non_coding_transcript_exon_variant	TAG	A	G	0	37	true	false	non-CpG transition	non-CpG	5000	2	2	176
non_coding_transcript_exon_variant	TAG	A	G	0	37	true	false	non-CpG transition	non-CpG	5040	2	2	176
non_coding_transcript_exon_variant	TAG	A	G	0	37	true	false	non-CpG transition	non-CpG	8128	2	2	176
non_coding_transcript_exon_variant	TAG	A	G	0	37	true	false	non-CpG transition	non-CpG	9197	2	2	176
non_coding_transcript_exon_variant	TAG	A	G	0	37	true	false	non-CpG transition	non-CpG	10000	2	2	176
non_coding_transcript_exon_variant	TAG	A	G	0	37	true	false	non-CpG transition	non-CpG	10824	2	2	176
non_coding_transcript_exon_variant	TAG	A	G	0	37	true	false	non-CpG transition	non-CpG	15000	2	2	176
non_coding_transcript_exon_variant	TAG	A	G	0	37	true	false	non-CpG transition	non-CpG	15308	2	2	176
non_coding_transcript_exon_variant	TAG	A	G	0	37	true	false	non-CpG transition	non-CpG	17296	2	2	176
non_coding_transcript_exon_variant	TAG	A	G	0	37	true	false	non-CpG transition	non-CpG	20000	2	2	176
non_coding_transcript_exon_variant	TAG	A	G	0	37	true	false	non-CpG transition	non-CpG	25000	2	2	176
non_coding_transcript_exon_variant	TAG	A	G	0	37	true	false	non-CpG transition	non-CpG	30000	2	3	176
non_coding_transcript_exon_variant	TAG	A	G	0	37	true	false	non-CpG transition	non-CpG	35000	3	4	176
non_coding_transcript_exon_variant	TAG	A	G	0	37	true	false	non-CpG transition	non-CpG	40000	4	5	176
non_coding_transcript_exon_variant	TAG	A	G	0	37	true	false	non-CpG transition	non-CpG	45000	5	6	176
non_coding_transcript_exon_variant	TAG	A	G	0	37	true	false	non-CpG transition	non-CpG	50000	5	6	176
non_coding_transcript_exon_variant	TAG	A	G	0	37	true	false	non-CpG transition	non-CpG	55000	4	6	176
non_coding_transcript_exon_variant	TAG	A	G	0	37	true	false	non-CpG transition	non-CpG	56885	4	6	176
non_coding_transcript_exon_variant	TAG	A	G	0	37	true	false	non-CpG transition	non-CpG	60000	4	6	176
non_coding_transcript_exon_variant	TAG	A	G	0	37	true	false	non-CpG transition	non-CpG	65000	5	7	176
non_coding_transcript_exon_variant	TAG	A	G	0	37	true	false	non-CpG transition	non-CpG	70000	5	7	176
non_coding_transcript_exon_variant	TAG	A	G	0	37	true	false	non-CpG transition	non-CpG	75000	5	7	176
non_coding_transcript_exon_variant	TAG	A	G	0	37	true	false	non-CpG transition	non-CpG	80000	6	8	176
non_coding_transcript_exon_variant	TAG	A	G	0	37	true	false	non-CpG transition	non-CpG	85000	6	8	176
non_coding_transcript_exon_variant	TAG	A	G	0	37	true	false	non-CpG transition	non-CpG	90000	7	9	176
non_coding_transcript_exon_variant	TAG	A	G	0	37	true	false	non-CpG transition	non-CpG	95000	7	9	176
non_coding_transcript_exon_variant	TAG	A	G	0	37	true	false	non-CpG transition	non-CpG	100000	6	9	176
non_coding_transcript_exon_variant	TAG	A	G	0	37	true	false	non-CpG transition	non-CpG	110000	6	11	176
non_coding_transcript_exon_variant	TAG	A	G	0	37	true	false	non-CpG transition	non-CpG	120000	6	11	176
non_coding_transcript_exon_variant	TAG	A	G	0	37	true	false	non-CpG transition	non-CpG	125748	6	11	176
non_coding_transcript_exon_variant	TAG	A	G	0	38	true	false	non-CpG transition	non-CpG	10	0	0	212
non_coding_transcript_exon_variant	TAG	A	G	0	38	true	false	non-CpG transition	non-CpG	20	0	0	212
non_coding_transcript_exon_variant	TAG	A	G	0	38	true	false	non-CpG transition	non-CpG	50	0	0	212
non_coding_transcript_exon_variant	TAG	A	G	0	38	true	false	non-CpG transition	non-CpG	100	0	0	212
non_coding_transcript_exon_variant	TAG	A	G	0	38	true	false	non-CpG transition	non-CpG	200	0	0	212
non_coding_transcript_exon_variant	TAG	A	G	0	38	true	false	non-CpG transition	non-CpG	500	1	1	212
non_coding_transcript_exon_variant	TAG	A	G	0	38	true	false	non-CpG transition	non-CpG	1000	1	1	212
non_coding_transcript_exon_variant	TAG	A	G	0	38	true	false	non-CpG transition	non-CpG	2000	1	2	212
non_coding_transcript_exon_variant	TAG	A	G	0	38	true	false	non-CpG transition	non-CpG	3070	2	3	212
non_coding_transcript_exon_variant	TAG	A	G	0	38	true	false	non-CpG transition	non-CpG	5000	3	4	212
non_coding_transcript_exon_variant	TAG	A	G	0	38	true	false	non-CpG transition	non-CpG	5040	3	4	212
non_coding_transcript_exon_variant	TAG	A	G	0	38	true	false	non-CpG transition	non-CpG	8128	3	4	212
non_coding_transcript_exon_variant	TAG	A	G	0	38	true	false	non-CpG transition	non-CpG	9197	4	5	212
non_coding_transcript_exon_variant	TAG	A	G	0	38	true	false	non-CpG transition	non-CpG	10000	4	5	212
non_coding_transcript_exon_variant	TAG	A	G	0	38	true	false	non-CpG transition	non-CpG	10824	5	6	212
non_coding_transcript_exon_variant	TAG	A	G	0	38	true	false	non-CpG transition	non-CpG	15000	5	6	212
non_coding_transcript_exon_variant	TAG	A	G	0	38	true	false	non-CpG transition	non-CpG	15308	5	6	212
non_coding_transcript_exon_variant	TAG	A	G	0	38	true	false	non-CpG transition	non-CpG	17296	5	6	212
non_coding_transcript_exon_variant	TAG	A	G	0	38	true	false	non-CpG transition	non-CpG	20000	5	6	212
non_coding_transcript_exon_variant	TAG	A	G	0	38	true	false	non-CpG transition	non-CpG	25000	5	6	212
non_coding_transcript_exon_variant	TAG	A	G	0	38	true	false	non-CpG transition	non-CpG	30000	5	6	212
non_coding_transcript_exon_variant	TAG	A	G	0	38	true	false	non-CpG transition	non-CpG	35000	5	6	212
non_coding_transcript_exon_variant	TAG	A	G	0	38	true	false	non-CpG transition	non-CpG	40000	6	7	212
non_coding_transcript_exon_variant	TAG	A	G	0	38	true	false	non-CpG transition	non-CpG	45000	6	7	212
non_coding_transcript_exon_variant	TAG	A	G	0	38	true	false	non-CpG transition	non-CpG	50000	7	8	212
non_coding_transcript_exon_variant	TAG	A	G	0	38	true	false	non-CpG transition	non-CpG	55000	6	8	212
non_coding_transcript_exon_variant	TAG	A	G	0	38	true	false	non-CpG transition	non-CpG	56885	6	8	212
non_coding_transcript_exon_variant	TAG	A	G	0	38	true	false	non-CpG transition	non-CpG	60000	6	8	212
non_coding_transcript_exon_variant	TAG	A	G	0	38	true	false	non-CpG transition	non-CpG	65000	6	8	212
non_coding_transcript_exon_variant	TAG	A	G	0	38	true	false	non-CpG transition	non-CpG	70000	6	9	212
non_coding_transcript_exon_variant	TAG	A	G	0	38	true	false	non-CpG transition	non-CpG	75000	7	10	212
non_coding_transcript_exon_variant	TAG	A	G	0	38	true	false	non-CpG transition	non-CpG	80000	7	11	212
non_coding_transcript_exon_variant	TAG	A	G	0	38	true	false	non-CpG transition	non-CpG	85000	6	11	212
non_coding_transcript_exon_variant	TAG	A	G	0	38	true	false	non-CpG transition	non-CpG	90000	6	11	212
non_coding_transcript_exon_variant	TAG	A	G	0	38	true	false	non-CpG transition	non-CpG	95000	6	11	212
non_coding_transcript_exon_variant	TAG	A	G	0	38	true	false	non-CpG transition	non-CpG	100000	6	11	212
non_coding_transcript_exon_variant	TAG	A	G	0	38	true	false	non-CpG transition	non-CpG	110000	6	11	212
non_coding_transcript_exon_variant	TAG	A	G	0	38	true	false	non-CpG transition	non-CpG	120000	5	11	212
non_coding_transcript_exon_variant	TAG	A	G	0	38	true	false	non-CpG transition	non-CpG	125748	5	11	212
non_coding_transcript_exon_variant	TAG	A	G	0	39	true	false	non-CpG transition	non-CpG	10	0	0	198
non_coding_transcript_exon_variant	TAG	A	G	0	39	true	false	non-CpG transition	non-CpG	20	0	0	198
non_coding_transcript_exon_variant	TAG	A	G	0	39	true	false	non-CpG transition	non-CpG	50	0	0	198
non_coding_transcript_exon_variant	TAG	A	G	0	39	true	false	non-CpG transition	non-CpG	100	0	0	198
non_coding_transcript_exon_variant	TAG	A	G	0	39	true	false	non-CpG transition	non-CpG	200	0	0	198
non_coding_transcript_exon_variant	TAG	A	G	0	39	true	false	non-CpG transition	non-CpG	500	0	0	198
non_coding_transcript_exon_variant	TAG	A	G	0	39	true	false	non-CpG transition	non-CpG	1000	0	0	198
non_coding_transcript_exon_variant	TAG	A	G	0	39	true	false	non-CpG transition	non-CpG	2000	0	0	198
non_coding_transcript_exon_variant	TAG	A	G	0	39	true	false	non-CpG transition	non-CpG	3070	1	1	198
non_coding_transcript_exon_variant	TAG	A	G	0	39	true	false	non-CpG transition	non-CpG	5000	0	1	198
non_coding_transcript_exon_variant	TAG	A	G	0	39	true	false	non-CpG transition	non-CpG	5040	0	1	198
non_coding_transcript_exon_variant	TAG	A	G	0	39	true	false	non-CpG transition	non-CpG	8128	0	1	198
non_coding_transcript_exon_variant	TAG	A	G	0	39	true	false	non-CpG transition	non-CpG	9197	0	1	198
non_coding_transcript_exon_variant	TAG	A	G	0	39	true	false	non-CpG transition	non-CpG	10000	0	1	198
non_coding_transcript_exon_variant	TAG	A	G	0	39	true	false	non-CpG transition	non-CpG	10824	0	1	198
non_coding_transcript_exon_variant	TAG	A	G	0	39	true	false	non-CpG transition	non-CpG	15000	0	1	198
non_coding_transcript_exon_variant	TAG	A	G	0	39	true	false	non-CpG transition	non-CpG	15308	0	1	198
non_coding_transcript_exon_variant	TAG	A	G	0	39	true	false	non-CpG transition	non-CpG	17296	0	1	198
non_coding_transcript_exon_variant	TAG	A	G	0	39	true	false	non-CpG transition	non-CpG	20000	0	1	198
non_coding_transcript_exon_variant	TAG	A	G	0	39	true	false	non-CpG transition	non-CpG	25000	2	3	198
non_coding_transcript_exon_variant	TAG	A	G	0	39	true	false	non-CpG transition	non-CpG	30000	2	3	198
non_coding_transcript_exon_variant	TAG	A	G	0	39	true	false	non-CpG transition	non-CpG	35000	3	4	198
non_coding_transcript_exon_variant	TAG	A	G	0	39	true	false	non-CpG transition	non-CpG	40000	3	4	198
non_coding_transcript_exon_variant	TAG	A	G	0	39	true	false	non-CpG transition	non-CpG	45000	3	4	198
non_coding_transcript_exon_variant	TAG	A	G	0	39	true	false	non-CpG transition	non-CpG	50000	3	4	198
non_coding_transcript_exon_variant	TAG	A	G	0	39	true	false	non-CpG transition	non-CpG	55000	3	5	198
non_coding_transcript_exon_variant	TAG	A	G	0	39	true	false	non-CpG transition	non-CpG	56885	3	5	198
non_coding_transcript_exon_variant	TAG	A	G	0	39	true	false	non-CpG transition	non-CpG	60000	3	5	198
non_coding_transcript_exon_variant	TAG	A	G	0	39	true	false	non-CpG transition	non-CpG	65000	4	6	198
non_coding_transcript_exon_variant	TAG	A	G	0	39	true	false	non-CpG transition	non-CpG	70000	6	8	198
non_coding_transcript_exon_variant	TAG	A	G	0	39	true	false	non-CpG transition	non-CpG	75000	6	8	198
non_coding_transcript_exon_variant	TAG	A	G	0	39	true	false	non-CpG transition	non-CpG	80000	7	9	198
non_coding_transcript_exon_variant	TAG	A	G	0	39	true	false	non-CpG transition	non-CpG	85000	7	9	198
non_coding_transcript_exon_variant	TAG	A	G	0	39	true	false	non-CpG transition	non-CpG	90000	7	10	198
non_coding_transcript_exon_variant	TAG	A	G	0	39	true	false	non-CpG transition	non-CpG	95000	7	10	198
non_coding_transcript_exon_variant	TAG	A	G	0	39	true	false	non-CpG transition	non-CpG	100000	8	11	198
non_coding_transcript_exon_variant	TAG	A	G	0	39	true	false	non-CpG transition	non-CpG	110000	8	11	198
non_coding_transcript_exon_variant	TAG	A	G	0	39	true	false	non-CpG transition	non-CpG	120000	10	13	198
non_coding_transcript_exon_variant	TAG	A	G	0	39	true	false	non-CpG transition	non-CpG	125748	9	13	198
non_coding_transcript_exon_variant	TAG	A	G	0	40	true	false	non-CpG transition	non-CpG	10	0	0	184
non_coding_transcript_exon_variant	TAG	A	G	0	40	true	false	non-CpG transition	non-CpG	20	0	0	184
non_coding_transcript_exon_variant	TAG	A	G	0	40	true	false	non-CpG transition	non-CpG	50	0	0	184
non_coding_transcript_exon_variant	TAG	A	G	0	40	true	false	non-CpG transition	non-CpG	100	0	0	184
non_coding_transcript_exon_variant	TAG	A	G	0	40	true	false	non-CpG transition	non-CpG	200	0	0	184
non_coding_transcript_exon_variant	TAG	A	G	0	40	true	false	non-CpG transition	non-CpG	500	0	0	184
non_coding_transcript_exon_variant	TAG	A	G	0	40	true	false	non-CpG transition	non-CpG	1000	0	0	184
non_coding_transcript_exon_variant	TAG	A	G	0	40	true	false	non-CpG transition	non-CpG	2000	0	0	184
non_coding_transcript_exon_variant	TAG	A	G	0	40	true	false	non-CpG transition	non-CpG	3070	0	0	184
non_coding_transcript_exon_variant	TAG	A	G	0	40	true	false	non-CpG transition	non-CpG	5000	0	0	184
non_coding_transcript_exon_variant	TAG	A	G	0	40	true	false	non-CpG transition	non-CpG	5040	0	0	184
non_coding_transcript_exon_variant	TAG	A	G	0	40	true	false	non-CpG transition	non-CpG	8128	1	1	184
non_coding_transcript_exon_variant	TAG	A	G	0	40	true	false	non-CpG transition	non-CpG	9197	1	1	184
non_coding_transcript_exon_variant	TAG	A	G	0	40	true	false	non-CpG transition	non-CpG	10000	1	1	184
non_coding_transcript_exon_variant	TAG	A	G	0	40	true	false	non-CpG transition	non-CpG	10824	1	1	184
non_coding_transcript_exon_variant	TAG	A	G	0	40	true	false	non-CpG transition	non-CpG	15000	1	2	184
non_coding_transcript_exon_variant	TAG	A	G	0	40	true	false	non-CpG transition	non-CpG	15308	1	2	184
non_coding_transcript_exon_variant	TAG	A	G	0	40	true	false	non-CpG transition	non-CpG	17296	1	2	184
non_coding_transcript_exon_variant	TAG	A	G	0	40	true	false	non-CpG transition	non-CpG	20000	0	2	184
non_coding_transcript_exon_variant	TAG	A	G	0	40	true	false	non-CpG transition	non-CpG	25000	0	2	184
non_coding_transcript_exon_variant	TAG	A	G	0	40	true	false	non-CpG transition	non-CpG	30000	1	3	184
non_coding_transcript_exon_variant	TAG	A	G	0	40	true	false	non-CpG transition	non-CpG	35000	1	3	184
non_coding_transcript_exon_variant	TAG	A	G	0	40	true	false	non-CpG transition	non-CpG	40000	3	5	184
non_coding_transcript_exon_variant	TAG	A	G	0	40	true	false	non-CpG transition	non-CpG	45000	3	5	184
non_coding_transcript_exon_variant	TAG	A	G	0	40	true	false	non-CpG transition	non-CpG	50000	3	5	184
non_coding_transcript_exon_variant	TAG	A	G	0	40	true	false	non-CpG transition	non-CpG	55000	3	5	184
non_coding_transcript_exon_variant	TAG	A	G	0	40	true	false	non-CpG transition	non-CpG	56885	3	5	184
non_coding_transcript_exon_variant	TAG	A	G	0	40	true	false	non-CpG transition	non-CpG	60000	1	5	184
non_coding_transcript_exon_variant	TAG	A	G	0	40	true	false	non-CpG transition	non-CpG	65000	1	6	184
non_coding_transcript_exon_variant	TAG	A	G	0	40	true	false	non-CpG transition	non-CpG	70000	1	6	184
non_coding_transcript_exon_variant	TAG	A	G	0	40	true	false	non-CpG transition	non-CpG	75000	1	6	184
non_coding_transcript_exon_variant	TAG	A	G	0	40	true	false	non-CpG transition	non-CpG	80000	2	7	184
non_coding_transcript_exon_variant	TAG	A	G	0	40	true	false	non-CpG transition	non-CpG	85000	4	9	184
non_coding_transcript_exon_variant	TAG	A	G	0	40	true	false	non-CpG transition	non-CpG	90000	4	9	184
non_coding_transcript_exon_variant	TAG	A	G	0	40	true	false	non-CpG transition	non-CpG	95000	4	9	184
non_coding_transcript_exon_variant	TAG	A	G	0	40	true	false	non-CpG transition	non-CpG	100000	4	9	184
non_coding_transcript_exon_variant	TAG	A	G	0	40	true	false	non-CpG transition	non-CpG	110000	4	9	184
non_coding_transcript_exon_variant	TAG	A	G	0	40	true	false	non-CpG transition	non-CpG	120000	5	10	184
non_coding_transcript_exon_variant	TAG	A	G	0	40	true	false	non-CpG transition	non-CpG	125748	6	11	184
non_coding_transcript_exon_variant	TAG	A	G	0	41	true	false	non-CpG transition	non-CpG	10	0	0	192
non_coding_transcript_exon_variant	TAG	A	G	0	41	true	false	non-CpG transition	non-CpG	20	0	0	192
non_coding_transcript_exon_variant	TAG	A	G	0	41	true	false	non-CpG transition	non-CpG	50	0	0	192
non_coding_transcript_exon_variant	TAG	A	G	0	41	true	false	non-CpG transition	non-CpG	100	0	0	192
non_coding_transcript_exon_variant	TAG	A	G	0	41	true	false	non-CpG transition	non-CpG	200	0	0	192
non_coding_transcript_exon_variant	TAG	A	G	0	41	true	false	non-CpG transition	non-CpG	500	0	0	192
non_coding_transcript_exon_variant	TAG	A	G	0	41	true	false	non-CpG transition	non-CpG	1000	1	1	192
non_coding_transcript_exon_variant	TAG	A	G	0	41	true	false	non-CpG transition	non-CpG	2000	3	3	192
non_coding_transcript_exon_variant	TAG	A	G	0	41	true	false	non-CpG transition	non-CpG	3070	3	3	192
non_coding_transcript_exon_variant	TAG	A	G	0	41	true	false	non-CpG transition	non-CpG	5000	2	3	192
non_coding_transcript_exon_variant	TAG	A	G	0	41	true	false	non-CpG transition	non-CpG	5040	2	3	192
non_coding_transcript_exon_variant	TAG	A	G	0	41	true	false	non-CpG transition	non-CpG	8128	2	4	192
non_coding_transcript_exon_variant	TAG	A	G	0	41	true	false	non-CpG transition	non-CpG	9197	3	5	192
non_coding_transcript_exon_variant	TAG	A	G	0	41	true	false	non-CpG transition	non-CpG	10000	3	5	192
non_coding_transcript_exon_variant	TAG	A	G	0	41	true	false	non-CpG transition	non-CpG	10824	3	5	192
non_coding_transcript_exon_variant	TAG	A	G	0	41	true	false	non-CpG transition	non-CpG	15000	4	6	192
non_coding_transcript_exon_variant	TAG	A	G	0	41	true	false	non-CpG transition	non-CpG	15308	3	6	192
non_coding_transcript_exon_variant	TAG	A	G	0	41	true	false	non-CpG transition	non-CpG	17296	3	6	192
non_coding_transcript_exon_variant	TAG	A	G	0	41	true	false	non-CpG transition	non-CpG	20000	5	8	192
non_coding_transcript_exon_variant	TAG	A	G	0	41	true	false	non-CpG transition	non-CpG	25000	7	10	192
non_coding_transcript_exon_variant	TAG	A	G	0	41	true	false	non-CpG transition	non-CpG	30000	7	10	192
non_coding_transcript_exon_variant	TAG	A	G	0	41	true	false	non-CpG transition	non-CpG	35000	8	11	192
non_coding_transcript_exon_variant	TAG	A	G	0	41	true	false	non-CpG transition	non-CpG	40000	9	13	192
non_coding_transcript_exon_variant	TAG	A	G	0	41	true	false	non-CpG transition	non-CpG	45000	9	14	192
non_coding_transcript_exon_variant	TAG	A	G	0	41	true	false	non-CpG transition	non-CpG	50000	10	15	192
non_coding_transcript_exon_variant	TAG	A	G	0	41	true	false	non-CpG transition	non-CpG	55000	10	15	192
non_coding_transcript_exon_variant	TAG	A	G	0	41	true	false	non-CpG transition	non-CpG	56885	9	15	192
non_coding_transcript_exon_variant	TAG	A	G	0	41	true	false	non-CpG transition	non-CpG	60000	9	16	192
non_coding_transcript_exon_variant	TAG	A	G	0	41	true	false	non-CpG transition	non-CpG	65000	9	16	192
non_coding_transcript_exon_variant	TAG	A	G	0	41	true	false	non-CpG transition	non-CpG	70000	9	16	192
non_coding_transcript_exon_variant	TAG	A	G	0	41	true	false	non-CpG transition	non-CpG	75000	10	18	192
non_coding_transcript_exon_variant	TAG	A	G	0	41	true	false	non-CpG transition	non-CpG	80000	9	18	192
non_coding_transcript_exon_variant	TAG	A	G	0	41	true	false	non-CpG transition	non-CpG	85000	9	18	192
non_coding_transcript_exon_variant	TAG	A	G	0	41	true	false	non-CpG transition	non-CpG	90000	10	19	192
non_coding_transcript_exon_variant	TAG	A	G	0	41	true	false	non-CpG transition	non-CpG	95000	10	19	192
non_coding_transcript_exon_variant	TAG	A	G	0	41	true	false	non-CpG transition	non-CpG	100000	10	19	192
non_coding_transcript_exon_variant	TAG	A	G	0	41	true	false	non-CpG transition	non-CpG	110000	10	19	192
non_coding_transcript_exon_variant	TAG	A	G	0	41	true	false	non-CpG transition	non-CpG	120000	9	19	192
non_coding_transcript_exon_variant	TAG	A	G	0	41	true	false	non-CpG transition	non-CpG	125748	9	19	192
non_coding_transcript_exon_variant	TAG	A	G	0	42	true	false	non-CpG transition	non-CpG	10	0	0	159
non_coding_transcript_exon_variant	TAG	A	G	0	42	true	false	non-CpG transition	non-CpG	20	0	0	159
non_coding_transcript_exon_variant	TAG	A	G	0	42	true	false	non-CpG transition	non-CpG	50	0	0	159
non_coding_transcript_exon_variant	TAG	A	G	0	42	true	false	non-CpG transition	non-CpG	100	0	0	159
non_coding_transcript_exon_variant	TAG	A	G	0	42	true	false	non-CpG transition	non-CpG	200	1	1	159
non_coding_transcript_exon_variant	TAG	A	G	0	42	true	false	non-CpG transition	non-CpG	500	0	1	159
non_coding_transcript_exon_variant	TAG	A	G	0	42	true	false	non-CpG transition	non-CpG	1000	0	1	159
non_coding_transcript_exon_variant	TAG	A	G	0	42	true	false	non-CpG transition	non-CpG	2000	0	1	159
non_coding_transcript_exon_variant	TAG	A	G	0	42	true	false	non-CpG transition	non-CpG	3070	0	1	159
non_coding_transcript_exon_variant	TAG	A	G	0	42	true	false	non-CpG transition	non-CpG	5000	0	1	159
non_coding_transcript_exon_variant	TAG	A	G	0	42	true	false	non-CpG transition	non-CpG	5040	0	1	159
non_coding_transcript_exon_variant	TAG	A	G	0	42	true	false	non-CpG transition	non-CpG	8128	1	2	159
non_coding_transcript_exon_variant	TAG	A	G	0	42	true	false	non-CpG transition	non-CpG	9197	1	2	159
non_coding_transcript_exon_variant	TAG	A	G	0	42	true	false	non-CpG transition	non-CpG	10000	1	2	159
non_coding_transcript_exon_variant	TAG	A	G	0	42	true	false	non-CpG transition	non-CpG	10824	1	2	159
non_coding_transcript_exon_variant	TAG	A	G	0	42	true	false	non-CpG transition	non-CpG	15000	3	4	159
non_coding_transcript_exon_variant	TAG	A	G	0	42	true	false	non-CpG transition	non-CpG	15308	3	4	159
non_coding_transcript_exon_variant	TAG	A	G	0	42	true	false	non-CpG transition	non-CpG	17296	4	5	159
non_coding_transcript_exon_variant	TAG	A	G	0	42	true	false	non-CpG transition	non-CpG	20000	5	6	159
non_coding_transcript_exon_variant	TAG	A	G	0	42	true	false	non-CpG transition	non-CpG	25000	6	7	159
non_coding_transcript_exon_variant	TAG	A	G	0	42	true	false	non-CpG transition	non-CpG	30000	4	7	159
non_coding_transcript_exon_variant	TAG	A	G	0	42	true	false	non-CpG transition	non-CpG	35000	4	7	159
non_coding_transcript_exon_variant	TAG	A	G	0	42	true	false	non-CpG transition	non-CpG	40000	3	7	159
non_coding_transcript_exon_variant	TAG	A	G	0	42	true	false	non-CpG transition	non-CpG	45000	4	8	159
non_coding_transcript_exon_variant	TAG	A	G	0	42	true	false	non-CpG transition	non-CpG	50000	5	9	159
non_coding_transcript_exon_variant	TAG	A	G	0	42	true	false	non-CpG transition	non-CpG	55000	4	9	159
non_coding_transcript_exon_variant	TAG	A	G	0	42	true	false	non-CpG transition	non-CpG	56885	4	9	159
non_coding_transcript_exon_variant	TAG	A	G	0	42	true	false	non-CpG transition	non-CpG	60000	4	9	159
non_coding_transcript_exon_variant	TAG	A	G	0	42	true	false	non-CpG transition	non-CpG	65000	4	9	159
non_coding_transcript_exon_variant	TAG	A	G	0	42	true	false	non-CpG transition	non-CpG	70000	4	9	159
non_coding_transcript_exon_variant	TAG	A	G	0	42	true	false	non-CpG transition	non-CpG	75000	4	9	159
non_coding_transcript_exon_variant	TAG	A	G	0	42	true	false	non-CpG transition	non-CpG	80000	5	10	159
non_coding_transcript_exon_variant	TAG	A	G	0	42	true	false	non-CpG transition	non-CpG	85000	5	10	159
non_coding_transcript_exon_variant	TAG	A	G	0	42	true	false	non-CpG transition	non-CpG	90000	5	10	159
non_coding_transcript_exon_variant	TAG	A	G	0	42	true	false	non-CpG transition	non-CpG	95000	5	10	159
non_coding_transcript_exon_variant	TAG	A	G	0	42	true	false	non-CpG transition	non-CpG	100000	6	11	159
non_coding_transcript_exon_variant	TAG	A	G	0	42	true	false	non-CpG transition	non-CpG	110000	6	11	159
non_coding_transcript_exon_variant	TAG	A	G	0	42	true	false	non-CpG transition	non-CpG	120000	6	11	159
non_coding_transcript_exon_variant	TAG	A	G	0	42	true	false	non-CpG transition	non-CpG	125748	6	11	159
non_coding_transcript_exon_variant	TAG	A	G	0	43	true	false	non-CpG transition	non-CpG	10	0	0	164
non_coding_transcript_exon_variant	TAG	A	G	0	43	true	false	non-CpG transition	non-CpG	20	0	0	164
non_coding_transcript_exon_variant	TAG	A	G	0	43	true	false	non-CpG transition	non-CpG	50	0	0	164
non_coding_transcript_exon_variant	TAG	A	G	0	43	true	false	non-CpG transition	non-CpG	100	0	0	164
non_coding_transcript_exon_variant	TAG	A	G	0	43	true	false	non-CpG transition	non-CpG	200	0	0	164
non_coding_transcript_exon_variant	TAG	A	G	0	43	true	false	non-CpG transition	non-CpG	500	0	0	164
non_coding_transcript_exon_variant	TAG	A	G	0	43	true	false	non-CpG transition	non-CpG	1000	0	0	164
non_coding_transcript_exon_variant	TAG	A	G	0	43	true	false	non-CpG transition	non-CpG	2000	0	0	164
non_coding_transcript_exon_variant	TAG	A	G	0	43	true	false	non-CpG transition	non-CpG	3070	0	0	164
non_coding_transcript_exon_variant	TAG	A	G	0	43	true	false	non-CpG transition	non-CpG	5000	0	0	164
non_coding_transcript_exon_variant	TAG	A	G	0	43	true	false	non-CpG transition	non-CpG	5040	0	0	164
non_coding_transcript_exon_variant	TAG	A	G	0	43	true	false	non-CpG transition	non-CpG	8128	1	1	164
non_coding_transcript_exon_variant	TAG	A	G	0	43	true	false	non-CpG transition	non-CpG	9197	2	2	164
non_coding_transcript_exon_variant	TAG	A	G	0	43	true	false	non-CpG transition	non-CpG	10000	1	2	164
non_coding_transcript_exon_variant	TAG	A	G	0	43	true	false	non-CpG transition	non-CpG	10824	1	2	164
non_coding_transcript_exon_variant	TAG	A	G	0	43	true	false	non-CpG transition	non-CpG	15000	2	3	164
non_coding_transcript_exon_variant	TAG	A	G	0	43	true	false	non-CpG transition	non-CpG	15308	2	3	164
non_coding_transcript_exon_variant	TAG	A	G	0	43	true	false	non-CpG transition	non-CpG	17296	2	3	164
non_coding_transcript_exon_variant	TAG	A	G	0	43	true	false	non-CpG transition	non-CpG	20000	2	3	164
non_coding_transcript_exon_variant	TAG	A	G	0	43	true	false	non-CpG transition	non-CpG	25000	2	3	164
non_coding_transcript_exon_variant	TAG	A	G	0	43	true	false	non-CpG transition	non-CpG	30000	3	4	164
non_coding_transcript_exon_variant	TAG	A	G	0	43	true	false	non-CpG transition	non-CpG	35000	3	4	164
non_coding_transcript_exon_variant	TAG	A	G	0	43	true	false	non-CpG transition	non-CpG	40000	3	4	164
non_coding_transcript_exon_variant	TAG	A	G	0	43	true	false	non-CpG transition	non-CpG	45000	2	4	164
non_coding_transcript_exon_variant	TAG	A	G	0	43	true	false	non-CpG transition	non-CpG	50000	2	4	164
non_coding_transcript_exon_variant	TAG	A	G	0	43	true	false	non-CpG transition	non-CpG	55000	3	5	164
non_coding_transcript_exon_variant	TAG	A	G	0	43	true	false	non-CpG transition	non-CpG	56885	3	5	164
non_coding_transcript_exon_variant	TAG	A	G	0	43	true	false	non-CpG transition	non-CpG	60000	4	6	164
non_coding_transcript_exon_variant	TAG	A	G	0	43	true	false	non-CpG transition	non-CpG	65000	4	6	164
non_coding_transcript_exon_variant	TAG	A	G	0	43	true	false	non-CpG transition	non-CpG	70000	4	6	164
non_coding_transcript_exon_variant	TAG	A	G	0	43	true	false	non-CpG transition	non-CpG	75000	4	6	164
non_coding_transcript_exon_variant	TAG	A	G	0	43	true	false	non-CpG transition	non-CpG	80000	3	6	164
non_coding_transcript_exon_variant	TAG	A	G	0	43	true	false	non-CpG transition	non-CpG	85000	3	6	164
non_coding_transcript_exon_variant	TAG	A	G	0	43	true	false	non-CpG transition	non-CpG	90000	3	6	164
non_coding_transcript_exon_variant	TAG	A	G	0	43	true	false	non-CpG transition	non-CpG	95000	3	6	164
non_coding_transcript_exon_variant	TAG	A	G	0	43	true	false	non-CpG transition	non-CpG	100000	3	6	164
non_coding_transcript_exon_variant	TAG	A	G	0	43	true	false	non-CpG transition	non-CpG	110000	4	7	164
non_coding_transcript_exon_variant	TAG	A	G	0	43	true	false	non-CpG transition	non-CpG	120000	4	7	164
non_coding_transcript_exon_variant	TAG	A	G	0	43	true	false	non-CpG transition	non-CpG	125748	6	9	164
non_coding_transcript_exon_variant	TAG	A	G	0	44	true	false	non-CpG transition	non-CpG	10	0	1	172
non_coding_transcript_exon_variant	TAG	A	G	0	44	true	false	non-CpG transition	non-CpG	20	0	1	172
non_coding_transcript_exon_variant	TAG	A	G	0	44	true	false	non-CpG transition	non-CpG	50	0	1	172
non_coding_transcript_exon_variant	TAG	A	G	0	44	true	false	non-CpG transition	non-CpG	100	0	1	172
non_coding_transcript_exon_variant	TAG	A	G	0	44	true	false	non-CpG transition	non-CpG	200	0	1	172
non_coding_transcript_exon_variant	TAG	A	G	0	44	true	false	non-CpG transition	non-CpG	500	0	1	172
non_coding_transcript_exon_variant	TAG	A	G	0	44	true	false	non-CpG transition	non-CpG	1000	0	1	172
non_coding_transcript_exon_variant	TAG	A	G	0	44	true	false	non-CpG transition	non-CpG	2000	1	2	172
non_coding_transcript_exon_variant	TAG	A	G	0	44	true	false	non-CpG transition	non-CpG	3070	1	2	172
non_coding_transcript_exon_variant	TAG	A	G	0	44	true	false	non-CpG transition	non-CpG	5000	2	4	172
non_coding_transcript_exon_variant	TAG	A	G	0	44	true	false	non-CpG transition	non-CpG	5040	2	4	172
non_coding_transcript_exon_variant	TAG	A	G	0	44	true	false	non-CpG transition	non-CpG	8128	2	4	172
non_coding_transcript_exon_variant	TAG	A	G	0	44	true	false	non-CpG transition	non-CpG	9197	3	5	172
non_coding_transcript_exon_variant	TAG	A	G	0	44	true	false	non-CpG transition	non-CpG	10000	3	5	172
non_coding_transcript_exon_variant	TAG	A	G	0	44	true	false	non-CpG transition	non-CpG	10824	3	5	172
non_coding_transcript_exon_variant	TAG	A	G	0	44	true	false	non-CpG transition	non-CpG	15000	3	5	172
non_coding_transcript_exon_variant	TAG	A	G	0	44	true	false	non-CpG transition	non-CpG	15308	3	5	172
non_coding_transcript_exon_variant	TAG	A	G	0	44	true	false	non-CpG transition	non-CpG	17296	3	5	172
non_coding_transcript_exon_variant	TAG	A	G	0	44	true	false	non-CpG transition	non-CpG	20000	2	5	172
non_coding_transcript_exon_variant	TAG	A	G	0	44	true	false	non-CpG transition	non-CpG	25000	2	5	172
non_coding_transcript_exon_variant	TAG	A	G	0	44	true	false	non-CpG transition	non-CpG	30000	2	5	172
non_coding_transcript_exon_variant	TAG	A	G	0	44	true	false	non-CpG transition	non-CpG	35000	2	5	172
non_coding_transcript_exon_variant	TAG	A	G	0	44	true	false	non-CpG transition	non-CpG	40000	2	6	172
non_coding_transcript_exon_variant	TAG	A	G	0	44	true	false	non-CpG transition	non-CpG	45000	2	6	172
non_coding_transcript_exon_variant	TAG	A	G	0	44	true	false	non-CpG transition	non-CpG	50000	2	6	172
non_coding_transcript_exon_variant	TAG	A	G	0	44	true	false	non-CpG transition	non-CpG	55000	3	7	172
non_coding_transcript_exon_variant	TAG	A	G	0	44	true	false	non-CpG transition	non-CpG	56885	3	7	172
non_coding_transcript_exon_variant	TAG	A	G	0	44	true	false	non-CpG transition	non-CpG	60000	2	7	172
non_coding_transcript_exon_variant	TAG	A	G	0	44	true	false	non-CpG transition	non-CpG	65000	3	8	172
non_coding_transcript_exon_variant	TAG	A	G	0	44	true	false	non-CpG transition	non-CpG	70000	3	8	172
non_coding_transcript_exon_variant	TAG	A	G	0	44	true	false	non-CpG transition	non-CpG	75000	4	9	172
non_coding_transcript_exon_variant	TAG	A	G	0	44	true	false	non-CpG transition	non-CpG	80000	4	9	172
non_coding_transcript_exon_variant	TAG	A	G	0	44	true	false	non-CpG transition	non-CpG	85000	4	9	172
non_coding_transcript_exon_variant	TAG	A	G	0	44	true	false	non-CpG transition	non-CpG	90000	5	10	172
non_coding_transcript_exon_variant	TAG	A	G	0	44	true	false	non-CpG transition	non-CpG	95000	6	11	172
non_coding_transcript_exon_variant	TAG	A	G	0	44	true	false	non-CpG transition	non-CpG	100000	7	12	172
non_coding_transcript_exon_variant	TAG	A	G	0	44	true	false	non-CpG transition	non-CpG	110000	8	13	172
non_coding_transcript_exon_variant	TAG	A	G	0	44	true	false	non-CpG transition	non-CpG	120000	7	13	172
non_coding_transcript_exon_variant	TAG	A	G	0	44	true	false	non-CpG transition	non-CpG	125748	8	14	172
non_coding_transcript_exon_variant	TAG	A	G	0	45	true	false	non-CpG transition	non-CpG	10	0	0	177
non_coding_transcript_exon_variant	TAG	A	G	0	45	true	false	non-CpG transition	non-CpG	20	0	0	177
non_coding_transcript_exon_variant	TAG	A	G	0	45	true	false	non-CpG transition	non-CpG	50	0	0	177
non_coding_transcript_exon_variant	TAG	A	G	0	45	true	false	non-CpG transition	non-CpG	100	0	0	177
non_coding_transcript_exon_variant	TAG	A	G	0	45	true	false	non-CpG transition	non-CpG	200	0	0	177
non_coding_transcript_exon_variant	TAG	A	G	0	45	true	false	non-CpG transition	non-CpG	500	0	0	177
non_coding_transcript_exon_variant	TAG	A	G	0	45	true	false	non-CpG transition	non-CpG	1000	0	0	177
non_coding_transcript_exon_variant	TAG	A	G	0	45	true	false	non-CpG transition	non-CpG	2000	1	1	177
non_coding_transcript_exon_variant	TAG	A	G	0	45	true	false	non-CpG transition	non-CpG	3070	1	1	177
non_coding_transcript_exon_variant	TAG	A	G	0	45	true	false	non-CpG transition	non-CpG	5000	2	2	177
non_coding_transcript_exon_variant	TAG	A	G	0	45	true	false	non-CpG transition	non-CpG	5040	2	2	177
non_coding_transcript_exon_variant	TAG	A	G	0	45	true	false	non-CpG transition	non-CpG	8128	1	2	177
non_coding_transcript_exon_variant	TAG	A	G	0	45	true	false	non-CpG transition	non-CpG	9197	3	4	177
non_coding_transcript_exon_variant	TAG	A	G	0	45	true	false	non-CpG transition	non-CpG	10000	3	4	177
non_coding_transcript_exon_variant	TAG	A	G	0	45	true	false	non-CpG transition	non-CpG	10824	3	4	177
non_coding_transcript_exon_variant	TAG	A	G	0	45	true	false	non-CpG transition	non-CpG	15000	3	4	177
non_coding_transcript_exon_variant	TAG	A	G	0	45	true	false	non-CpG transition	non-CpG	15308	3	4	177
non_coding_transcript_exon_variant	TAG	A	G	0	45	true	false	non-CpG transition	non-CpG	17296	3	4	177
non_coding_transcript_exon_variant	TAG	A	G	0	45	true	false	non-CpG transition	non-CpG	20000	3	4	177
non_coding_transcript_exon_variant	TAG	A	G	0	45	true	false	non-CpG transition	non-CpG	25000	5	6	177
non_coding_transcript_exon_variant	TAG	A	G	0	45	true	false	non-CpG transition	non-CpG	30000	6	7	177
non_coding_transcript_exon_variant	TAG	A	G	0	45	true	false	non-CpG transition	non-CpG	35000	7	9	177
non_coding_transcript_exon_variant	TAG	A	G	0	45	true	false	non-CpG transition	non-CpG	40000	6	9	177
non_coding_transcript_exon_variant	TAG	A	G	0	45	true	false	non-CpG transition	non-CpG	45000	5	9	177
non_coding_transcript_exon_variant	TAG	A	G	0	45	true	false	non-CpG transition	non-CpG	50000	5	9	177
non_coding_transcript_exon_variant	TAG	A	G	0	45	true	false	non-CpG transition	non-CpG	55000	5	9	177
non_coding_transcript_exon_variant	TAG	A	G	0	45	true	false	non-CpG transition	non-CpG	56885	5	9	177
non_coding_transcript_exon_variant	TAG	A	G	0	45	true	false	non-CpG transition	non-CpG	60000	5	9	177
non_coding_transcript_exon_variant	TAG	A	G	0	45	true	false	non-CpG transition	non-CpG	65000	5	9	177
non_coding_transcript_exon_variant	TAG	A	G	0	45	true	false	non-CpG transition	non-CpG	70000	6	10	177
non_coding_transcript_exon_variant	TAG	A	G	0	45	true	false	non-CpG transition	non-CpG	75000	7	11	177
non_coding_transcript_exon_variant	TAG	A	G	0	45	true	false	non-CpG transition	non-CpG	80000	7	11	177
non_coding_transcript_exon_variant	TAG	A	G	0	45	true	false	non-CpG transition	non-CpG	85000	7	11	177
non_coding_transcript_exon_variant	TAG	A	G	0	45	true	false	non-CpG transition	non-CpG	90000	7	11	177
non_coding_transcript_exon_variant	TAG	A	G	0	45	true	false	non-CpG transition	non-CpG	95000	6	11	177
non_coding_transcript_exon_variant	TAG	A	G	0	45	true	false	non-CpG transition	non-CpG	100000	6	11	177
non_coding_transcript_exon_variant	TAG	A	G	0	45	true	false	non-CpG transition	non-CpG	110000	5	11	177
non_coding_transcript_exon_variant	TAG	A	G	0	45	true	false	non-CpG transition	non-CpG	120000	6	12	177
non_coding_transcript_exon_variant	TAG	A	G	0	45	true	false	non-CpG transition	non-CpG	125748	5	12	177
non_coding_transcript_exon_variant	TAG	A	G	0	46	true	false	non-CpG transition	non-CpG	10	0	0	187
non_coding_transcript_exon_variant	TAG	A	G	0	46	true	false	non-CpG transition	non-CpG	20	0	0	187
non_coding_transcript_exon_variant	TAG	A	G	0	46	true	false	non-CpG transition	non-CpG	50	0	0	187
non_coding_transcript_exon_variant	TAG	A	G	0	46	true	false	non-CpG transition	non-CpG	100	0	0	187
non_coding_transcript_exon_variant	TAG	A	G	0	46	true	false	non-CpG transition	non-CpG	200	0	0	187
non_coding_transcript_exon_variant	TAG	A	G	0	46	true	false	non-CpG transition	non-CpG	500	0	0	187
non_coding_transcript_exon_variant	TAG	A	G	0	46	true	false	non-CpG transition	non-CpG	1000	0	0	187
non_coding_transcript_exon_variant	TAG	A	G	0	46	true	false	non-CpG transition	non-CpG	2000	0	0	187
non_coding_transcript_exon_variant	TAG	A	G	0	46	true	false	non-CpG transition	non-CpG	3070	0	0	187
non_coding_transcript_exon_variant	TAG	A	G	0	46	true	false	non-CpG transition	non-CpG	5000	0	0	187
non_coding_transcript_exon_variant	TAG	A	G	0	46	true	false	non-CpG transition	non-CpG	5040	0	0	187
non_coding_transcript_exon_variant	TAG	A	G	0	46	true	false	non-CpG transition	non-CpG	8128	0	1	187
non_coding_transcript_exon_variant	TAG	A	G	0	46	true	false	non-CpG transition	non-CpG	9197	1	2	187
non_coding_transcript_exon_variant	TAG	A	G	0	46	true	false	non-CpG transition	non-CpG	10000	2	3	187
non_coding_transcript_exon_variant	TAG	A	G	0	46	true	false	non-CpG transition	non-CpG	10824	2	3	187
non_coding_transcript_exon_variant	TAG	A	G	0	46	true	false	non-CpG transition	non-CpG	15000	2	4	187
non_coding_transcript_exon_variant	TAG	A	G	0	46	true	false	non-CpG transition	non-CpG	15308	2	4	187
non_coding_transcript_exon_variant	TAG	A	G	0	46	true	false	non-CpG transition	non-CpG	17296	2	4	187
non_coding_transcript_exon_variant	TAG	A	G	0	46	true	false	non-CpG transition	non-CpG	20000	2	4	187
non_coding_transcript_exon_variant	TAG	A	G	0	46	true	false	non-CpG transition	non-CpG	25000	3	5	187
non_coding_transcript_exon_variant	TAG	A	G	0	46	true	false	non-CpG transition	non-CpG	30000	2	5	187
non_coding_transcript_exon_variant	TAG	A	G	0	46	true	false	non-CpG transition	non-CpG	35000	4	7	187
non_coding_transcript_exon_variant	TAG	A	G	0	46	true	false	non-CpG transition	non-CpG	40000	4	7	187
non_coding_transcript_exon_variant	TAG	A	G	0	46	true	false	non-CpG transition	non-CpG	45000	5	8	187
non_coding_transcript_exon_variant	TAG	A	G	0	46	true	false	non-CpG transition	non-CpG	50000	5	8	187
non_coding_transcript_exon_variant	TAG	A	G	0	46	true	false	non-CpG transition	non-CpG	55000	5	8	187
non_coding_transcript_exon_variant	TAG	A	G	0	46	true	false	non-CpG transition	non-CpG	56885	5	8	187
non_coding_transcript_exon_variant	TAG	A	G	0	46	true	false	non-CpG transition	non-CpG	60000	4	8	187
non_coding_transcript_exon_variant	TAG	A	G	0	46	true	false	non-CpG transition	non-CpG	65000	4	8	187
non_coding_transcript_exon_variant	TAG	A	G	0	46	true	false	non-CpG transition	non-CpG	70000	5	9	187
non_coding_transcript_exon_variant	TAG	A	G	0	46	true	false	non-CpG transition	non-CpG	75000	5	9	187
non_coding_transcript_exon_variant	TAG	A	G	0	46	true	false	non-CpG transition	non-CpG	80000	5	9	187
non_coding_transcript_exon_variant	TAG	A	G	0	46	true	false	non-CpG transition	non-CpG	85000	5	9	187
non_coding_transcript_exon_variant	TAG	A	G	0	46	true	false	non-CpG transition	non-CpG	90000	5	9	187
non_coding_transcript_exon_variant	TAG	A	G	0	46	true	false	non-CpG transition	non-CpG	95000	6	10	187
non_coding_transcript_exon_variant	TAG	A	G	0	46	true	false	non-CpG transition	non-CpG	100000	6	10	187
non_coding_transcript_exon_variant	TAG	A	G	0	46	true	false	non-CpG transition	non-CpG	110000	6	10	187
non_coding_transcript_exon_variant	TAG	A	G	0	46	true	false	non-CpG transition	non-CpG	120000	6	10	187
non_coding_transcript_exon_variant	TAG	A	G	0	46	true	false	non-CpG transition	non-CpG	125748	6	10	187
non_coding_transcript_exon_variant	TAG	A	G	0	47	true	false	non-CpG transition	non-CpG	10	0	0	175
non_coding_transcript_exon_variant	TAG	A	G	0	47	true	false	non-CpG transition	non-CpG	20	0	0	175
non_coding_transcript_exon_variant	TAG	A	G	0	47	true	false	non-CpG transition	non-CpG	50	0	0	175
non_coding_transcript_exon_variant	TAG	A	G	0	47	true	false	non-CpG transition	non-CpG	100	0	0	175
non_coding_transcript_exon_variant	TAG	A	G	0	47	true	false	non-CpG transition	non-CpG	200	0	0	175
non_coding_transcript_exon_variant	TAG	A	G	0	47	true	false	non-CpG transition	non-CpG	500	0	1	175
non_coding_transcript_exon_variant	TAG	A	G	0	47	true	false	non-CpG transition	non-CpG	1000	1	2	175
non_coding_transcript_exon_variant	TAG	A	G	0	47	true	false	non-CpG transition	non-CpG	2000	0	2	175
non_coding_transcript_exon_variant	TAG	A	G	0	47	true	false	non-CpG transition	non-CpG	3070	1	3	175
non_coding_transcript_exon_variant	TAG	A	G	0	47	true	false	non-CpG transition	non-CpG	5000	1	3	175
non_coding_transcript_exon_variant	TAG	A	G	0	47	true	false	non-CpG transition	non-CpG	5040	1	3	175
non_coding_transcript_exon_variant	TAG	A	G	0	47	true	false	non-CpG transition	non-CpG	8128	1	3	175
non_coding_transcript_exon_variant	TAG	A	G	0	47	true	false	non-CpG transition	non-CpG	9197	2	4	175
non_coding_transcript_exon_variant	TAG	A	G	0	47	true	false	non-CpG transition	non-CpG	10000	2	4	175
non_coding_transcript_exon_variant	TAG	A	G	0	47	true	false	non-CpG transition	non-CpG	10824	2	4	175
non_coding_transcript_exon_variant	TAG	A	G	0	47	true	false	non-CpG transition	non-CpG	15000	2	4	175
non_coding_transcript_exon_variant	TAG	A	G	0	47	true	false	non-CpG transition	non-CpG	15308	2	4	175
non_coding_transcript_exon_variant	TAG	A	G	0	47	true	false	non-CpG transition	non-CpG	17296	2	4	175
non_coding_transcript_exon_variant	TAG	A	G	0	47	true	false	non-CpG transition	non-CpG	20000	2	4	175
non_coding_transcript_exon_variant	TAG	A	G	0	47	true	false	non-CpG transition	non-CpG	25000	2	4	175
non_coding_transcript_exon_variant	TAG	A	G	0	47	true	false	non-CpG transition	non-CpG	30000	2	4	175
non_coding_transcript_exon_variant	TAG	A	G	0	47	true	false	non-CpG transition	non-CpG	35000	2	4	175
non_coding_transcript_exon_variant	TAG	A	G	0	47	true	false	non-CpG transition	non-CpG	40000	3	5	175
non_coding_transcript_exon_variant	TAG	A	G	0	47	true	false	non-CpG transition	non-CpG	45000	2	5	175
non_coding_transcript_exon_variant	TAG	A	G	0	47	true	false	non-CpG transition	non-CpG	50000	2	5	175
non_coding_transcript_exon_variant	TAG	A	G	0	47	true	false	non-CpG transition	non-CpG	55000	3	6	175
non_coding_transcript_exon_variant	TAG	A	G	0	47	true	false	non-CpG transition	non-CpG	56885	3	6	175
non_coding_transcript_exon_variant	TAG	A	G	0	47	true	false	non-CpG transition	non-CpG	60000	3	6	175
non_coding_transcript_exon_variant	TAG	A	G	0	47	true	false	non-CpG transition	non-CpG	65000	3	6	175
non_coding_transcript_exon_variant	TAG	A	G	0	47	true	false	non-CpG transition	non-CpG	70000	3	6	175
non_coding_transcript_exon_variant	TAG	A	G	0	47	true	false	non-CpG transition	non-CpG	75000	3	6	175
non_coding_transcript_exon_variant	TAG	A	G	0	47	true	false	non-CpG transition	non-CpG	80000	3	6	175
non_coding_transcript_exon_variant	TAG	A	G	0	47	true	false	non-CpG transition	non-CpG	85000	3	6	175
non_coding_transcript_exon_variant	TAG	A	G	0	47	true	false	non-CpG transition	non-CpG	90000	3	6	175
non_coding_transcript_exon_variant	TAG	A	G	0	47	true	false	non-CpG transition	non-CpG	95000	3	6	175
non_coding_transcript_exon_variant	TAG	A	G	0	47	true	false	non-CpG transition	non-CpG	100000	4	7	175
non_coding_transcript_exon_variant	TAG	A	G	0	47	true	false	non-CpG transition	non-CpG	110000	5	9	175
non_coding_transcript_exon_variant	TAG	A	G	0	47	true	false	non-CpG transition	non-CpG	120000	4	9	175
non_coding_transcript_exon_variant	TAG	A	G	0	47	true	false	non-CpG transition	non-CpG	125748	4	9	175
non_coding_transcript_exon_variant	TAG	A	G	0	48	true	false	non-CpG transition	non-CpG	10	0	0	172
non_coding_transcript_exon_variant	TAG	A	G	0	48	true	false	non-CpG transition	non-CpG	20	0	0	172
non_coding_transcript_exon_variant	TAG	A	G	0	48	true	false	non-CpG transition	non-CpG	50	0	0	172
non_coding_transcript_exon_variant	TAG	A	G	0	48	true	false	non-CpG transition	non-CpG	100	0	0	172
non_coding_transcript_exon_variant	TAG	A	G	0	48	true	false	non-CpG transition	non-CpG	200	0	0	172
non_coding_transcript_exon_variant	TAG	A	G	0	48	true	false	non-CpG transition	non-CpG	500	0	0	172
non_coding_transcript_exon_variant	TAG	A	G	0	48	true	false	non-CpG transition	non-CpG	1000	0	0	172
non_coding_transcript_exon_variant	TAG	A	G	0	48	true	false	non-CpG transition	non-CpG	2000	0	0	172
non_coding_transcript_exon_variant	TAG	A	G	0	48	true	false	non-CpG transition	non-CpG	3070	0	0	172
non_coding_transcript_exon_variant	TAG	A	G	0	48	true	false	non-CpG transition	non-CpG	5000	0	0	172
non_coding_transcript_exon_variant	TAG	A	G	0	48	true	false	non-CpG transition	non-CpG	5040	0	0	172
non_coding_transcript_exon_variant	TAG	A	G	0	48	true	false	non-CpG transition	non-CpG	8128	1	1	172
non_coding_transcript_exon_variant	TAG	A	G	0	48	true	false	non-CpG transition	non-CpG	9197	2	2	172
non_coding_transcript_exon_variant	TAG	A	G	0	48	true	false	non-CpG transition	non-CpG	10000	2	2	172
non_coding_transcript_exon_variant	TAG	A	G	0	48	true	false	non-CpG transition	non-CpG	10824	2	2	172
non_coding_transcript_exon_variant	TAG	A	G	0	48	true	false	non-CpG transition	non-CpG	15000	4	5	172
non_coding_transcript_exon_variant	TAG	A	G	0	48	true	false	non-CpG transition	non-CpG	15308	4	5	172
non_coding_transcript_exon_variant	TAG	A	G	0	48	true	false	non-CpG transition	non-CpG	17296	4	5	172
non_coding_transcript_exon_variant	TAG	A	G	0	48	true	false	non-CpG transition	non-CpG	20000	4	5	172
non_coding_transcript_exon_variant	TAG	A	G	0	48	true	false	non-CpG transition	non-CpG	25000	3	5	172
non_coding_transcript_exon_variant	TAG	A	G	0	48	true	false	non-CpG transition	non-CpG	30000	6	8	172
non_coding_transcript_exon_variant	TAG	A	G	0	48	true	false	non-CpG transition	non-CpG	35000	6	9	172
non_coding_transcript_exon_variant	TAG	A	G	0	48	true	false	non-CpG transition	non-CpG	40000	5	9	172
non_coding_transcript_exon_variant	TAG	A	G	0	48	true	false	non-CpG transition	non-CpG	45000	7	11	172
non_coding_transcript_exon_variant	TAG	A	G	0	48	true	false	non-CpG transition	non-CpG	50000	8	12	172
non_coding_transcript_exon_variant	TAG	A	G	0	48	true	false	non-CpG transition	non-CpG	55000	9	13	172
non_coding_transcript_exon_variant	TAG	A	G	0	48	true	false	non-CpG transition	non-CpG	56885	9	13	172
non_coding_transcript_exon_variant	TAG	A	G	0	48	true	false	non-CpG transition	non-CpG	60000	9	13	172
non_coding_transcript_exon_variant	TAG	A	G	0	48	true	false	non-CpG transition	non-CpG	65000	9	13	172
non_coding_transcript_exon_variant	TAG	A	G	0	48	true	false	non-CpG transition	non-CpG	70000	8	13	172
non_coding_transcript_exon_variant	TAG	A	G	0	48	true	false	non-CpG transition	non-CpG	75000	7	13	172
non_coding_transcript_exon_variant	TAG	A	G	0	48	true	false	non-CpG transition	non-CpG	80000	7	13	172
non_coding_transcript_exon_variant	TAG	A	G	0	48	true	false	non-CpG transition	non-CpG	85000	8	14	172
non_coding_transcript_exon_variant	TAG	A	G	0	48	true	false	non-CpG transition	non-CpG	90000	8	14	172
non_coding_transcript_exon_variant	TAG	A	G	0	48	true	false	non-CpG transition	non-CpG	95000	8	14	172
non_coding_transcript_exon_variant	TAG	A	G	0	48	true	false	non-CpG transition	non-CpG	100000	8	14	172
non_coding_transcript_exon_variant	TAG	A	G	0	48	true	false	non-CpG transition	non-CpG	110000	7	14	172
non_coding_transcript_exon_variant	TAG	A	G	0	48	true	false	non-CpG transition	non-CpG	120000	8	15	172
non_coding_transcript_exon_variant	TAG	A	G	0	48	true	false	non-CpG transition	non-CpG	125748	8	15	172
non_coding_transcript_exon_variant	TAG	A	G	0	49	true	false	non-CpG transition	non-CpG	10	0	1	174
non_coding_transcript_exon_variant	TAG	A	G	0	49	true	false	non-CpG transition	non-CpG	20	0	1	174
non_coding_transcript_exon_variant	TAG	A	G	0	49	true	false	non-CpG transition	non-CpG	50	0	1	174
non_coding_transcript_exon_variant	TAG	A	G	0	49	true	false	non-CpG transition	non-CpG	100	0	1	174
non_coding_transcript_exon_variant	TAG	A	G	0	49	true	false	non-CpG transition	non-CpG	200	0	1	174
non_coding_transcript_exon_variant	TAG	A	G	0	49	true	false	non-CpG transition	non-CpG	500	0	1	174
non_coding_transcript_exon_variant	TAG	A	G	0	49	true	false	non-CpG transition	non-CpG	1000	0	1	174
non_coding_transcript_exon_variant	TAG	A	G	0	49	true	false	non-CpG transition	non-CpG	2000	1	2	174
non_coding_transcript_exon_variant	TAG	A	G	0	49	true	false	non-CpG transition	non-CpG	3070	0	2	174
non_coding_transcript_exon_variant	TAG	A	G	0	49	true	false	non-CpG transition	non-CpG	5000	0	2	174
non_coding_transcript_exon_variant	TAG	A	G	0	49	true	false	non-CpG transition	non-CpG	5040	0	2	174
non_coding_transcript_exon_variant	TAG	A	G	0	49	true	false	non-CpG transition	non-CpG	8128	1	3	174
non_coding_transcript_exon_variant	TAG	A	G	0	49	true	false	non-CpG transition	non-CpG	9197	1	3	174
non_coding_transcript_exon_variant	TAG	A	G	0	49	true	false	non-CpG transition	non-CpG	10000	1	3	174
non_coding_transcript_exon_variant	TAG	A	G	0	49	true	false	non-CpG transition	non-CpG	10824	1	3	174
non_coding_transcript_exon_variant	TAG	A	G	0	49	true	false	non-CpG transition	non-CpG	15000	2	4	174
non_coding_transcript_exon_variant	TAG	A	G	0	49	true	false	non-CpG transition	non-CpG	15308	2	4	174
non_coding_transcript_exon_variant	TAG	A	G	0	49	true	false	non-CpG transition	non-CpG	17296	2	4	174
non_coding_transcript_exon_variant	TAG	A	G	0	49	true	false	non-CpG transition	non-CpG	20000	2	4	174
non_coding_transcript_exon_variant	TAG	A	G	0	49	true	false	non-CpG transition	non-CpG	25000	2	4	174
non_coding_transcript_exon_variant	TAG	A	G	0	49	true	false	non-CpG transition	non-CpG	30000	4	6	174
non_coding_transcript_exon_variant	TAG	A	G	0	49	true	false	non-CpG transition	non-CpG	35000	4	6	174
non_coding_transcript_exon_variant	TAG	A	G	0	49	true	false	non-CpG transition	non-CpG	40000	5	7	174
non_coding_transcript_exon_variant	TAG	A	G	0	49	true	false	non-CpG transition	non-CpG	45000	6	8	174
non_coding_transcript_exon_variant	TAG	A	G	0	49	true	false	non-CpG transition	non-CpG	50000	9	11	174
non_coding_transcript_exon_variant	TAG	A	G	0	49	true	false	non-CpG transition	non-CpG	55000	10	12	174
non_coding_transcript_exon_variant	TAG	A	G	0	49	true	false	non-CpG transition	non-CpG	56885	10	12	174
non_coding_transcript_exon_variant	TAG	A	G	0	49	true	false	non-CpG transition	non-CpG	60000	10	12	174
non_coding_transcript_exon_variant	TAG	A	G	0	49	true	false	non-CpG transition	non-CpG	65000	11	13	174
non_coding_transcript_exon_variant	TAG	A	G	0	49	true	false	non-CpG transition	non-CpG	70000	12	14	174
non_coding_transcript_exon_variant	TAG	A	G	0	49	true	false	non-CpG transition	non-CpG	75000	13	15	174
non_coding_transcript_exon_variant	TAG	A	G	0	49	true	false	non-CpG transition	non-CpG	80000	13	15	174
non_coding_transcript_exon_variant	TAG	A	G	0	49	true	false	non-CpG transition	non-CpG	85000	12	15	174
non_coding_transcript_exon_variant	TAG	A	G	0	49	true	false	non-CpG transition	non-CpG	90000	11	15	174
non_coding_transcript_exon_variant	TAG	A	G	0	49	true	false	non-CpG transition	non-CpG	95000	12	16	174
non_coding_transcript_exon_variant	TAG	A	G	0	49	true	false	non-CpG transition	non-CpG	100000	12	16	174
non_coding_transcript_exon_variant	TAG	A	G	0	49	true	false	non-CpG transition	non-CpG	110000	12	16	174
non_coding_transcript_exon_variant	TAG	A	G	0	49	true	false	non-CpG transition	non-CpG	120000	13	18	174
non_coding_transcript_exon_variant	TAG	A	G	0	49	true	false	non-CpG transition	non-CpG	125748	13	18	174
non_coding_transcript_exon_variant	TAG	A	G	0	50	true	false	non-CpG transition	non-CpG	10	0	0	136
non_coding_transcript_exon_variant	TAG	A	G	0	50	true	false	non-CpG transition	non-CpG	20	0	0	136
non_coding_transcript_exon_variant	TAG	A	G	0	50	true	false	non-CpG transition	non-CpG	50	0	0	136
non_coding_transcript_exon_variant	TAG	A	G	0	50	true	false	non-CpG transition	non-CpG	100	0	0	136
non_coding_transcript_exon_variant	TAG	A	G	0	50	true	false	non-CpG transition	non-CpG	200	0	0	136
non_coding_transcript_exon_variant	TAG	A	G	0	50	true	false	non-CpG transition	non-CpG	500	0	0	136
non_coding_transcript_exon_variant	TAG	A	G	0	50	true	false	non-CpG transition	non-CpG	1000	0	0	136
non_coding_transcript_exon_variant	TAG	A	G	0	50	true	false	non-CpG transition	non-CpG	2000	0	0	136
non_coding_transcript_exon_variant	TAG	A	G	0	50	true	false	non-CpG transition	non-CpG	3070	2	2	136
non_coding_transcript_exon_variant	TAG	A	G	0	50	true	false	non-CpG transition	non-CpG	5000	2	3	136
non_coding_transcript_exon_variant	TAG	A	G	0	50	true	false	non-CpG transition	non-CpG	5040	2	3	136
non_coding_transcript_exon_variant	TAG	A	G	0	50	true	false	non-CpG transition	non-CpG	8128	3	4	136
non_coding_transcript_exon_variant	TAG	A	G	0	50	true	false	non-CpG transition	non-CpG	9197	2	4	136
non_coding_transcript_exon_variant	TAG	A	G	0	50	true	false	non-CpG transition	non-CpG	10000	2	4	136
non_coding_transcript_exon_variant	TAG	A	G	0	50	true	false	non-CpG transition	non-CpG	10824	2	4	136
non_coding_transcript_exon_variant	TAG	A	G	0	50	true	false	non-CpG transition	non-CpG	15000	2	4	136
non_coding_transcript_exon_variant	TAG	A	G	0	50	true	false	non-CpG transition	non-CpG	15308	2	4	136
non_coding_transcript_exon_variant	TAG	A	G	0	50	true	false	non-CpG transition	non-CpG	17296	2	4	136
non_coding_transcript_exon_variant	TAG	A	G	0	50	true	false	non-CpG transition	non-CpG	20000	2	4	136
non_coding_transcript_exon_variant	TAG	A	G	0	50	true	false	non-CpG transition	non-CpG	25000	3	5	136
non_coding_transcript_exon_variant	TAG	A	G	0	50	true	false	non-CpG transition	non-CpG	30000	3	6	136
non_coding_transcript_exon_variant	TAG	A	G	0	50	true	false	non-CpG transition	non-CpG	35000	4	7	136
non_coding_transcript_exon_variant	TAG	A	G	0	50	true	false	non-CpG transition	non-CpG	40000	5	8	136
non_coding_transcript_exon_variant	TAG	A	G	0	50	true	false	non-CpG transition	non-CpG	45000	4	8	136
non_coding_transcript_exon_variant	TAG	A	G	0	50	true	false	non-CpG transition	non-CpG	50000	3	9	136
non_coding_transcript_exon_variant	TAG	A	G	0	50	true	false	non-CpG transition	non-CpG	55000	3	9	136
non_coding_transcript_exon_variant	TAG	A	G	0	50	true	false	non-CpG transition	non-CpG	56885	3	9	136
non_coding_transcript_exon_variant	TAG	A	G	0	50	true	false	non-CpG transition	non-CpG	60000	3	9	136
non_coding_transcript_exon_variant	TAG	A	G	0	50	true	false	non-CpG transition	non-CpG	65000	4	10	136
non_coding_transcript_exon_variant	TAG	A	G	0	50	true	false	non-CpG transition	non-CpG	70000	4	10	136
non_coding_transcript_exon_variant	TAG	A	G	0	50	true	false	non-CpG transition	non-CpG	75000	5	11	136
non_coding_transcript_exon_variant	TAG	A	G	0	50	true	false	non-CpG transition	non-CpG	80000	5	11	136
non_coding_transcript_exon_variant	TAG	A	G	0	50	true	false	non-CpG transition	non-CpG	85000	5	11	136
non_coding_transcript_exon_variant	TAG	A	G	0	50	true	false	non-CpG transition	non-CpG	90000	4	11	136
non_coding_transcript_exon_variant	TAG	A	G	0	50	true	false	non-CpG transition	non-CpG	95000	4	11	136
non_coding_transcript_exon_variant	TAG	A	G	0	50	true	false	non-CpG transition	non-CpG	100000	5	12	136
non_coding_transcript_exon_variant	TAG	A	G	0	50	true	false	non-CpG transition	non-CpG	110000	3	12	136
non_coding_transcript_exon_variant	TAG	A	G	0	50	true	false	non-CpG transition	non-CpG	120000	4	13	136
non_coding_transcript_exon_variant	TAG	A	G	0	50	true	false	non-CpG transition	non-CpG	125748	4	13	136
non_coding_transcript_exon_variant	TAG	A	G	0	51	true	false	non-CpG transition	non-CpG	10	0	0	157
non_coding_transcript_exon_variant	TAG	A	G	0	51	true	false	non-CpG transition	non-CpG	20	0	0	157
non_coding_transcript_exon_variant	TAG	A	G	0	51	true	false	non-CpG transition	non-CpG	50	0	0	157
non_coding_transcript_exon_variant	TAG	A	G	0	51	true	false	non-CpG transition	non-CpG	100	0	0	157
non_coding_transcript_exon_variant	TAG	A	G	0	51	true	false	non-CpG transition	non-CpG	200	0	0	157
non_coding_transcript_exon_variant	TAG	A	G	0	51	true	false	non-CpG transition	non-CpG	500	0	0	157
non_coding_transcript_exon_variant	TAG	A	G	0	51	true	false	non-CpG transition	non-CpG	1000	0	0	157
non_coding_transcript_exon_variant	TAG	A	G	0	51	true	false	non-CpG transition	non-CpG	2000	1	1	157
non_coding_transcript_exon_variant	TAG	A	G	0	51	true	false	non-CpG transition	non-CpG	3070	2	3	157
non_coding_transcript_exon_variant	TAG	A	G	0	51	true	false	non-CpG transition	non-CpG	5000	2	3	157
non_coding_transcript_exon_variant	TAG	A	G	0	51	true	false	non-CpG transition	non-CpG	5040	2	3	157
non_coding_transcript_exon_variant	TAG	A	G	0	51	true	false	non-CpG transition	non-CpG	8128	2	3	157
non_coding_transcript_exon_variant	TAG	A	G	0	51	true	false	non-CpG transition	non-CpG	9197	2	3	157
non_coding_transcript_exon_variant	TAG	A	G	0	51	true	false	non-CpG transition	non-CpG	10000	2	3	157
non_coding_transcript_exon_variant	TAG	A	G	0	51	true	false	non-CpG transition	non-CpG	10824	2	3	157
non_coding_transcript_exon_variant	TAG	A	G	0	51	true	false	non-CpG transition	non-CpG	15000	3	4	157
non_coding_transcript_exon_variant	TAG	A	G	0	51	true	false	non-CpG transition	non-CpG	15308	3	4	157
non_coding_transcript_exon_variant	TAG	A	G	0	51	true	false	non-CpG transition	non-CpG	17296	2	4	157
non_coding_transcript_exon_variant	TAG	A	G	0	51	true	false	non-CpG transition	non-CpG	20000	1	4	157
non_coding_transcript_exon_variant	TAG	A	G	0	51	true	false	non-CpG transition	non-CpG	25000	1	4	157
non_coding_transcript_exon_variant	TAG	A	G	0	51	true	false	non-CpG transition	non-CpG	30000	2	5	157
non_coding_transcript_exon_variant	TAG	A	G	0	51	true	false	non-CpG transition	non-CpG	35000	3	6	157
non_coding_transcript_exon_variant	TAG	A	G	0	51	true	false	non-CpG transition	non-CpG	40000	6	9	157
non_coding_transcript_exon_variant	TAG	A	G	0	51	true	false	non-CpG transition	non-CpG	45000	5	9	157
non_coding_transcript_exon_variant	TAG	A	G	0	51	true	false	non-CpG transition	non-CpG	50000	5	9	157
non_coding_transcript_exon_variant	TAG	A	G	0	51	true	false	non-CpG transition	non-CpG	55000	6	10	157
non_coding_transcript_exon_variant	TAG	A	G	0	51	true	false	non-CpG transition	non-CpG	56885	6	10	157
non_coding_transcript_exon_variant	TAG	A	G	0	51	true	false	non-CpG transition	non-CpG	60000	6	10	157
non_coding_transcript_exon_variant	TAG	A	G	0	51	true	false	non-CpG transition	non-CpG	65000	5	10	157
non_coding_transcript_exon_variant	TAG	A	G	0	51	true	false	non-CpG transition	non-CpG	70000	4	10	157
non_coding_transcript_exon_variant	TAG	A	G	0	51	true	false	non-CpG transition	non-CpG	75000	4	10	157
non_coding_transcript_exon_variant	TAG	A	G	0	51	true	false	non-CpG transition	non-CpG	80000	4	10	157
non_coding_transcript_exon_variant	TAG	A	G	0	51	true	false	non-CpG transition	non-CpG	85000	5	11	157
non_coding_transcript_exon_variant	TAG	A	G	0	51	true	false	non-CpG transition	non-CpG	90000	5	12	157
non_coding_transcript_exon_variant	TAG	A	G	0	51	true	false	non-CpG transition	non-CpG	95000	5	12	157
non_coding_transcript_exon_variant	TAG	A	G	0	51	true	false	non-CpG transition	non-CpG	100000	5	12	157
non_coding_transcript_exon_variant	TAG	A	G	0	51	true	false	non-CpG transition	non-CpG	110000	7	14	157
non_coding_transcript_exon_variant	TAG	A	G	0	51	true	false	non-CpG transition	non-CpG	120000	7	15	157
non_coding_transcript_exon_variant	TAG	A	G	0	51	true	false	non-CpG transition	non-CpG	125748	7	15	157
non_coding_transcript_exon_variant	TAG	A	G	0	52	true	false	non-CpG transition	non-CpG	10	0	0	157
non_coding_transcript_exon_variant	TAG	A	G	0	52	true	false	non-CpG transition	non-CpG	20	0	0	157
non_coding_transcript_exon_variant	TAG	A	G	0	52	true	false	non-CpG transition	non-CpG	50	0	0	157
non_coding_transcript_exon_variant	TAG	A	G	0	52	true	false	non-CpG transition	non-CpG	100	0	0	157
non_coding_transcript_exon_variant	TAG	A	G	0	52	true	false	non-CpG transition	non-CpG	200	0	0	157
non_coding_transcript_exon_variant	TAG	A	G	0	52	true	false	non-CpG transition	non-CpG	500	0	0	157
non_coding_transcript_exon_variant	TAG	A	G	0	52	true	false	non-CpG transition	non-CpG	1000	0	0	157
non_coding_transcript_exon_variant	TAG	A	G	0	52	true	false	non-CpG transition	non-CpG	2000	0	0	157
non_coding_transcript_exon_variant	TAG	A	G	0	52	true	false	non-CpG transition	non-CpG	3070	2	2	157
non_coding_transcript_exon_variant	TAG	A	G	0	52	true	false	non-CpG transition	non-CpG	5000	2	2	157
non_coding_transcript_exon_variant	TAG	A	G	0	52	true	false	non-CpG transition	non-CpG	5040	2	2	157
non_coding_transcript_exon_variant	TAG	A	G	0	52	true	false	non-CpG transition	non-CpG	8128	2	2	157
non_coding_transcript_exon_variant	TAG	A	G	0	52	true	false	non-CpG transition	non-CpG	9197	2	2	157
non_coding_transcript_exon_variant	TAG	A	G	0	52	true	false	non-CpG transition	non-CpG	10000	2	2	157
non_coding_transcript_exon_variant	TAG	A	G	0	52	true	false	non-CpG transition	non-CpG	10824	2	2	157
non_coding_transcript_exon_variant	TAG	A	G	0	52	true	false	non-CpG transition	non-CpG	15000	2	2	157
non_coding_transcript_exon_variant	TAG	A	G	0	52	true	false	non-CpG transition	non-CpG	15308	2	2	157
non_coding_transcript_exon_variant	TAG	A	G	0	52	true	false	non-CpG transition	non-CpG	17296	1	2	157
non_coding_transcript_exon_variant	TAG	A	G	0	52	true	false	non-CpG transition	non-CpG	20000	1	2	157
non_coding_transcript_exon_variant	TAG	A	G	0	52	true	false	non-CpG transition	non-CpG	25000	1	3	157
non_coding_transcript_exon_variant	TAG	A	G	0	52	true	false	non-CpG transition	non-CpG	30000	1	3	157
non_coding_transcript_exon_variant	TAG	A	G	0	52	true	false	non-CpG transition	non-CpG	35000	3	5	157
non_coding_transcript_exon_variant	TAG	A	G	0	52	true	false	non-CpG transition	non-CpG	40000	5	7	157
non_coding_transcript_exon_variant	TAG	A	G	0	52	true	false	non-CpG transition	non-CpG	45000	5	7	157
non_coding_transcript_exon_variant	TAG	A	G	0	52	true	false	non-CpG transition	non-CpG	50000	5	7	157
non_coding_transcript_exon_variant	TAG	A	G	0	52	true	false	non-CpG transition	non-CpG	55000	5	7	157
non_coding_transcript_exon_variant	TAG	A	G	0	52	true	false	non-CpG transition	non-CpG	56885	6	8	157
non_coding_transcript_exon_variant	TAG	A	G	0	52	true	false	non-CpG transition	non-CpG	60000	6	8	157
non_coding_transcript_exon_variant	TAG	A	G	0	52	true	false	non-CpG transition	non-CpG	65000	6	8	157
non_coding_transcript_exon_variant	TAG	A	G	0	52	true	false	non-CpG transition	non-CpG	70000	7	9	157
non_coding_transcript_exon_variant	TAG	A	G	0	52	true	false	non-CpG transition	non-CpG	75000	7	9	157
non_coding_transcript_exon_variant	TAG	A	G	0	52	true	false	non-CpG transition	non-CpG	80000	7	11	157
non_coding_transcript_exon_variant	TAG	A	G	0	52	true	false	non-CpG transition	non-CpG	85000	7	12	157
non_coding_transcript_exon_variant	TAG	A	G	0	52	true	false	non-CpG transition	non-CpG	90000	7	12	157
non_coding_transcript_exon_variant	TAG	A	G	0	52	true	false	non-CpG transition	non-CpG	95000	7	12	157
non_coding_transcript_exon_variant	TAG	A	G	0	52	true	false	non-CpG transition	non-CpG	100000	7	12	157
non_coding_transcript_exon_variant	TAG	A	G	0	52	true	false	non-CpG transition	non-CpG	110000	7	12	157
non_coding_transcript_exon_variant	TAG	A	G	0	52	true	false	non-CpG transition	non-CpG	120000	7	12	157
non_coding_transcript_exon_variant	TAG	A	G	0	52	true	false	non-CpG transition	non-CpG	125748	8	13	157
non_coding_transcript_exon_variant	TAG	A	G	0	53	true	false	non-CpG transition	non-CpG	10	0	0	155
non_coding_transcript_exon_variant	TAG	A	G	0	53	true	false	non-CpG transition	non-CpG	20	0	0	155
non_coding_transcript_exon_variant	TAG	A	G	0	53	true	false	non-CpG transition	non-CpG	50	0	0	155
non_coding_transcript_exon_variant	TAG	A	G	0	53	true	false	non-CpG transition	non-CpG	100	0	0	155
non_coding_transcript_exon_variant	TAG	A	G	0	53	true	false	non-CpG transition	non-CpG	200	0	0	155
non_coding_transcript_exon_variant	TAG	A	G	0	53	true	false	non-CpG transition	non-CpG	500	1	1	155
non_coding_transcript_exon_variant	TAG	A	G	0	53	true	false	non-CpG transition	non-CpG	1000	1	1	155
non_coding_transcript_exon_variant	TAG	A	G	0	53	true	false	non-CpG transition	non-CpG	2000	2	2	155
non_coding_transcript_exon_variant	TAG	A	G	0	53	true	false	non-CpG transition	non-CpG	3070	2	2	155
non_coding_transcript_exon_variant	TAG	A	G	0	53	true	false	non-CpG transition	non-CpG	5000	2	2	155
non_coding_transcript_exon_variant	TAG	A	G	0	53	true	false	non-CpG transition	non-CpG	5040	2	2	155
non_coding_transcript_exon_variant	TAG	A	G	0	53	true	false	non-CpG transition	non-CpG	8128	3	3	155
non_coding_transcript_exon_variant	TAG	A	G	0	53	true	false	non-CpG transition	non-CpG	9197	3	3	155
non_coding_transcript_exon_variant	TAG	A	G	0	53	true	false	non-CpG transition	non-CpG	10000	3	3	155
non_coding_transcript_exon_variant	TAG	A	G	0	53	true	false	non-CpG transition	non-CpG	10824	3	3	155
non_coding_transcript_exon_variant	TAG	A	G	0	53	true	false	non-CpG transition	non-CpG	15000	3	3	155
non_coding_transcript_exon_variant	TAG	A	G	0	53	true	false	non-CpG transition	non-CpG	15308	3	3	155
non_coding_transcript_exon_variant	TAG	A	G	0	53	true	false	non-CpG transition	non-CpG	17296	4	4	155
non_coding_transcript_exon_variant	TAG	A	G	0	53	true	false	non-CpG transition	non-CpG	20000	4	4	155
non_coding_transcript_exon_variant	TAG	A	G	0	53	true	false	non-CpG transition	non-CpG	25000	4	5	155
non_coding_transcript_exon_variant	TAG	A	G	0	53	true	false	non-CpG transition	non-CpG	30000	5	6	155
non_coding_transcript_exon_variant	TAG	A	G	0	53	true	false	non-CpG transition	non-CpG	35000	5	6	155
non_coding_transcript_exon_variant	TAG	A	G	0	53	true	false	non-CpG transition	non-CpG	40000	6	7	155
non_coding_transcript_exon_variant	TAG	A	G	0	53	true	false	non-CpG transition	non-CpG	45000	6	8	155
non_coding_transcript_exon_variant	TAG	A	G	0	53	true	false	non-CpG transition	non-CpG	50000	5	9	155
non_coding_transcript_exon_variant	TAG	A	G	0	53	true	false	non-CpG transition	non-CpG	55000	5	9	155
non_coding_transcript_exon_variant	TAG	A	G	0	53	true	false	non-CpG transition	non-CpG	56885	5	9	155
non_coding_transcript_exon_variant	TAG	A	G	0	53	true	false	non-CpG transition	non-CpG	60000	4	9	155
non_coding_transcript_exon_variant	TAG	A	G	0	53	true	false	non-CpG transition	non-CpG	65000	4	9	155
non_coding_transcript_exon_variant	TAG	A	G	0	53	true	false	non-CpG transition	non-CpG	70000	4	9	155
non_coding_transcript_exon_variant	TAG	A	G	0	53	true	false	non-CpG transition	non-CpG	75000	5	10	155
non_coding_transcript_exon_variant	TAG	A	G	0	53	true	false	non-CpG transition	non-CpG	80000	5	10	155
non_coding_transcript_exon_variant	TAG	A	G	0	53	true	false	non-CpG transition	non-CpG	85000	5	11	155
non_coding_transcript_exon_variant	TAG	A	G	0	53	true	false	non-CpG transition	non-CpG	90000	6	12	155
non_coding_transcript_exon_variant	TAG	A	G	0	53	true	false	non-CpG transition	non-CpG	95000	5	12	155
non_coding_transcript_exon_variant	TAG	A	G	0	53	true	false	non-CpG transition	non-CpG	100000	5	13	155
non_coding_transcript_exon_variant	TAG	A	G	0	53	true	false	non-CpG transition	non-CpG	110000	7	15	155
non_coding_transcript_exon_variant	TAG	A	G	0	53	true	false	non-CpG transition	non-CpG	120000	7	15	155
non_coding_transcript_exon_variant	TAG	A	G	0	53	true	false	non-CpG transition	non-CpG	125748	7	15	155
non_coding_transcript_exon_variant	TAG	A	G	0	54	true	false	non-CpG transition	non-CpG	10	0	0	135
non_coding_transcript_exon_variant	TAG	A	G	0	54	true	false	non-CpG transition	non-CpG	20	0	0	135
non_coding_transcript_exon_variant	TAG	A	G	0	54	true	false	non-CpG transition	non-CpG	50	0	0	135
non_coding_transcript_exon_variant	TAG	A	G	0	54	true	false	non-CpG transition	non-CpG	100	0	0	135
non_coding_transcript_exon_variant	TAG	A	G	0	54	true	false	non-CpG transition	non-CpG	200	0	0	135
non_coding_transcript_exon_variant	TAG	A	G	0	54	true	false	non-CpG transition	non-CpG	500	0	0	135
non_coding_transcript_exon_variant	TAG	A	G	0	54	true	false	non-CpG transition	non-CpG	1000	0	0	135
non_coding_transcript_exon_variant	TAG	A	G	0	54	true	false	non-CpG transition	non-CpG	2000	0	0	135
non_coding_transcript_exon_variant	TAG	A	G	0	54	true	false	non-CpG transition	non-CpG	3070	0	0	135
non_coding_transcript_exon_variant	TAG	A	G	0	54	true	false	non-CpG transition	non-CpG	5000	0	0	135
non_coding_transcript_exon_variant	TAG	A	G	0	54	true	false	non-CpG transition	non-CpG	5040	0	0	135
non_coding_transcript_exon_variant	TAG	A	G	0	54	true	false	non-CpG transition	non-CpG	8128	0	0	135
non_coding_transcript_exon_variant	TAG	A	G	0	54	true	false	non-CpG transition	non-CpG	9197	0	0	135
non_coding_transcript_exon_variant	TAG	A	G	0	54	true	false	non-CpG transition	non-CpG	10000	0	0	135
non_coding_transcript_exon_variant	TAG	A	G	0	54	true	false	non-CpG transition	non-CpG	10824	0	0	135
non_coding_transcript_exon_variant	TAG	A	G	0	54	true	false	non-CpG transition	non-CpG	15000	1	1	135
non_coding_transcript_exon_variant	TAG	A	G	0	54	true	false	non-CpG transition	non-CpG	15308	1	1	135
non_coding_transcript_exon_variant	TAG	A	G	0	54	true	false	non-CpG transition	non-CpG	17296	1	1	135
non_coding_transcript_exon_variant	TAG	A	G	0	54	true	false	non-CpG transition	non-CpG	20000	1	1	135
non_coding_transcript_exon_variant	TAG	A	G	0	54	true	false	non-CpG transition	non-CpG	25000	2	2	135
non_coding_transcript_exon_variant	TAG	A	G	0	54	true	false	non-CpG transition	non-CpG	30000	4	4	135
non_coding_transcript_exon_variant	TAG	A	G	0	54	true	false	non-CpG transition	non-CpG	35000	5	5	135
non_coding_transcript_exon_variant	TAG	A	G	0	54	true	false	non-CpG transition	non-CpG	40000	5	5	135
non_coding_transcript_exon_variant	TAG	A	G	0	54	true	false	non-CpG transition	non-CpG	45000	5	5	135
non_coding_transcript_exon_variant	TAG	A	G	0	54	true	false	non-CpG transition	non-CpG	50000	6	6	135
non_coding_transcript_exon_variant	TAG	A	G	0	54	true	false	non-CpG transition	non-CpG	55000	6	6	135
non_coding_transcript_exon_variant	TAG	A	G	0	54	true	false	non-CpG transition	non-CpG	56885	5	6	135
non_coding_transcript_exon_variant	TAG	A	G	0	54	true	false	non-CpG transition	non-CpG	60000	5	6	135
non_coding_transcript_exon_variant	TAG	A	G	0	54	true	false	non-CpG transition	non-CpG	65000	6	7	135
non_coding_transcript_exon_variant	TAG	A	G	0	54	true	false	non-CpG transition	non-CpG	70000	5	7	135
non_coding_transcript_exon_variant	TAG	A	G	0	54	true	false	non-CpG transition	non-CpG	75000	6	8	135
non_coding_transcript_exon_variant	TAG	A	G	0	54	true	false	non-CpG transition	non-CpG	80000	7	9	135
non_coding_transcript_exon_variant	TAG	A	G	0	54	true	false	non-CpG transition	non-CpG	85000	6	9	135
non_coding_transcript_exon_variant	TAG	A	G	0	54	true	false	non-CpG transition	non-CpG	90000	6	9	135
non_coding_transcript_exon_variant	TAG	A	G	0	54	true	false	non-CpG transition	non-CpG	95000	6	9	135
non_coding_transcript_exon_variant	TAG	A	G	0	54	true	false	non-CpG transition	non-CpG	100000	7	10	135
non_coding_transcript_exon_variant	TAG	A	G	0	54	true	false	non-CpG transition	non-CpG	110000	8	12	135
non_coding_transcript_exon_variant	TAG	A	G	0	54	true	false	non-CpG transition	non-CpG	120000	9	13	135
non_coding_transcript_exon_variant	TAG	A	G	0	54	true	false	non-CpG transition	non-CpG	125748	7	14	135
non_coding_transcript_exon_variant	TAG	A	G	0	55	true	false	non-CpG transition	non-CpG	10	0	0	145
non_coding_transcript_exon_variant	TAG	A	G	0	55	true	false	non-CpG transition	non-CpG	20	0	0	145
non_coding_transcript_exon_variant	TAG	A	G	0	55	true	false	non-CpG transition	non-CpG	50	0	0	145
non_coding_transcript_exon_variant	TAG	A	G	0	55	true	false	non-CpG transition	non-CpG	100	0	0	145
non_coding_transcript_exon_variant	TAG	A	G	0	55	true	false	non-CpG transition	non-CpG	200	0	1	145
non_coding_transcript_exon_variant	TAG	A	G	0	55	true	false	non-CpG transition	non-CpG	500	0	1	145
non_coding_transcript_exon_variant	TAG	A	G	0	55	true	false	non-CpG transition	non-CpG	1000	0	1	145
non_coding_transcript_exon_variant	TAG	A	G	0	55	true	false	non-CpG transition	non-CpG	2000	0	1	145
non_coding_transcript_exon_variant	TAG	A	G	0	55	true	false	non-CpG transition	non-CpG	3070	1	2	145
non_coding_transcript_exon_variant	TAG	A	G	0	55	true	false	non-CpG transition	non-CpG	5000	1	2	145
non_coding_transcript_exon_variant	TAG	A	G	0	55	true	false	non-CpG transition	non-CpG	5040	1	2	145
non_coding_transcript_exon_variant	TAG	A	G	0	55	true	false	non-CpG transition	non-CpG	8128	1	2	145
non_coding_transcript_exon_variant	TAG	A	G	0	55	true	false	non-CpG transition	non-CpG	9197	1	2	145
non_coding_transcript_exon_variant	TAG	A	G	0	55	true	false	non-CpG transition	non-CpG	10000	1	2	145
non_coding_transcript_exon_variant	TAG	A	G	0	55	true	false	non-CpG transition	non-CpG	10824	1	2	145
non_coding_transcript_exon_variant	TAG	A	G	0	55	true	false	non-CpG transition	non-CpG	15000	1	3	145
non_coding_transcript_exon_variant	TAG	A	G	0	55	true	false	non-CpG transition	non-CpG	15308	1	3	145
non_coding_transcript_exon_variant	TAG	A	G	0	55	true	false	non-CpG transition	non-CpG	17296	1	3	145
non_coding_transcript_exon_variant	TAG	A	G	0	55	true	false	non-CpG transition	non-CpG	20000	2	4	145
non_coding_transcript_exon_variant	TAG	A	G	0	55	true	false	non-CpG transition	non-CpG	25000	2	4	145
non_coding_transcript_exon_variant	TAG	A	G	0	55	true	false	non-CpG transition	non-CpG	30000	4	6	145
non_coding_transcript_exon_variant	TAG	A	G	0	55	true	false	non-CpG transition	non-CpG	35000	4	6	145
non_coding_transcript_exon_variant	TAG	A	G	0	55	true	false	non-CpG transition	non-CpG	40000	4	7	145
non_coding_transcript_exon_variant	TAG	A	G	0	55	true	false	non-CpG transition	non-CpG	45000	4	7	145
non_coding_transcript_exon_variant	TAG	A	G	0	55	true	false	non-CpG transition	non-CpG	50000	5	8	145
non_coding_transcript_exon_variant	TAG	A	G	0	55	true	false	non-CpG transition	non-CpG	55000	6	9	145
non_coding_transcript_exon_variant	TAG	A	G	0	55	true	false	non-CpG transition	non-CpG	56885	7	10	145
non_coding_transcript_exon_variant	TAG	A	G	0	55	true	false	non-CpG transition	non-CpG	60000	6	10	145
non_coding_transcript_exon_variant	TAG	A	G	0	55	true	false	non-CpG transition	non-CpG	65000	6	10	145
non_coding_transcript_exon_variant	TAG	A	G	0	55	true	false	non-CpG transition	non-CpG	70000	5	10	145
non_coding_transcript_exon_variant	TAG	A	G	0	55	true	false	non-CpG transition	non-CpG	75000	4	10	145
non_coding_transcript_exon_variant	TAG	A	G	0	55	true	false	non-CpG transition	non-CpG	80000	5	11	145
non_coding_transcript_exon_variant	TAG	A	G	0	55	true	false	non-CpG transition	non-CpG	85000	6	12	145
non_coding_transcript_exon_variant	TAG	A	G	0	55	true	false	non-CpG transition	non-CpG	90000	6	12	145
non_coding_transcript_exon_variant	TAG	A	G	0	55	true	false	non-CpG transition	non-CpG	95000	6	12	145
non_coding_transcript_exon_variant	TAG	A	G	0	55	true	false	non-CpG transition	non-CpG	100000	7	13	145
non_coding_transcript_exon_variant	TAG	A	G	0	55	true	false	non-CpG transition	non-CpG	110000	8	14	145
non_coding_transcript_exon_variant	TAG	A	G	0	55	true	false	non-CpG transition	non-CpG	120000	8	14	145
non_coding_transcript_exon_variant	TAG	A	G	0	55	true	false	non-CpG transition	non-CpG	125748	7	14	145
non_coding_transcript_exon_variant	TAG	A	G	0	56	true	false	non-CpG transition	non-CpG	10	0	0	130
non_coding_transcript_exon_variant	TAG	A	G	0	56	true	false	non-CpG transition	non-CpG	20	0	0	130
non_coding_transcript_exon_variant	TAG	A	G	0	56	true	false	non-CpG transition	non-CpG	50	0	0	130
non_coding_transcript_exon_variant	TAG	A	G	0	56	true	false	non-CpG transition	non-CpG	100	0	0	130
non_coding_transcript_exon_variant	TAG	A	G	0	56	true	false	non-CpG transition	non-CpG	200	0	0	130
non_coding_transcript_exon_variant	TAG	A	G	0	56	true	false	non-CpG transition	non-CpG	500	0	0	130
non_coding_transcript_exon_variant	TAG	A	G	0	56	true	false	non-CpG transition	non-CpG	1000	0	0	130
non_coding_transcript_exon_variant	TAG	A	G	0	56	true	false	non-CpG transition	non-CpG	2000	1	1	130
non_coding_transcript_exon_variant	TAG	A	G	0	56	true	false	non-CpG transition	non-CpG	3070	0	1	130
non_coding_transcript_exon_variant	TAG	A	G	0	56	true	false	non-CpG transition	non-CpG	5000	0	1	130
non_coding_transcript_exon_variant	TAG	A	G	0	56	true	false	non-CpG transition	non-CpG	5040	0	1	130
non_coding_transcript_exon_variant	TAG	A	G	0	56	true	false	non-CpG transition	non-CpG	8128	0	1	130
non_coding_transcript_exon_variant	TAG	A	G	0	56	true	false	non-CpG transition	non-CpG	9197	1	2	130
non_coding_transcript_exon_variant	TAG	A	G	0	56	true	false	non-CpG transition	non-CpG	10000	1	2	130
non_coding_transcript_exon_variant	TAG	A	G	0	56	true	false	non-CpG transition	non-CpG	10824	1	2	130
non_coding_transcript_exon_variant	TAG	A	G	0	56	true	false	non-CpG transition	non-CpG	15000	2	3	130
non_coding_transcript_exon_variant	TAG	A	G	0	56	true	false	non-CpG transition	non-CpG	15308	2	3	130
non_coding_transcript_exon_variant	TAG	A	G	0	56	true	false	non-CpG transition	non-CpG	17296	2	4	130
non_coding_transcript_exon_variant	TAG	A	G	0	56	true	false	non-CpG transition	non-CpG	20000	2	4	130
non_coding_transcript_exon_variant	TAG	A	G	0	56	true	false	non-CpG transition	non-CpG	25000	2	4	130
non_coding_transcript_exon_variant	TAG	A	G	0	56	true	false	non-CpG transition	non-CpG	30000	2	4	130
non_coding_transcript_exon_variant	TAG	A	G	0	56	true	false	non-CpG transition	non-CpG	35000	2	4	130
non_coding_transcript_exon_variant	TAG	A	G	0	56	true	false	non-CpG transition	non-CpG	40000	2	4	130
non_coding_transcript_exon_variant	TAG	A	G	0	56	true	false	non-CpG transition	non-CpG	45000	2	4	130
non_coding_transcript_exon_variant	TAG	A	G	0	56	true	false	non-CpG transition	non-CpG	50000	2	4	130
non_coding_transcript_exon_variant	TAG	A	G	0	56	true	false	non-CpG transition	non-CpG	55000	3	5	130
non_coding_transcript_exon_variant	TAG	A	G	0	56	true	false	non-CpG transition	non-CpG	56885	3	5	130
non_coding_transcript_exon_variant	TAG	A	G	0	56	true	false	non-CpG transition	non-CpG	60000	3	5	130
non_coding_transcript_exon_variant	TAG	A	G	0	56	true	false	non-CpG transition	non-CpG	65000	3	5	130
non_coding_transcript_exon_variant	TAG	A	G	0	56	true	false	non-CpG transition	non-CpG	70000	3	6	130
non_coding_transcript_exon_variant	TAG	A	G	0	56	true	false	non-CpG transition	non-CpG	75000	4	7	130
non_coding_transcript_exon_variant	TAG	A	G	0	56	true	false	non-CpG transition	non-CpG	80000	4	7	130
non_coding_transcript_exon_variant	TAG	A	G	0	56	true	false	non-CpG transition	non-CpG	85000	5	8	130
non_coding_transcript_exon_variant	TAG	A	G	0	56	true	false	non-CpG transition	non-CpG	90000	5	8	130
non_coding_transcript_exon_variant	TAG	A	G	0	56	true	false	non-CpG transition	non-CpG	95000	5	8	130
non_coding_transcript_exon_variant	TAG	A	G	0	56	true	false	non-CpG transition	non-CpG	100000	5	8	130
non_coding_transcript_exon_variant	TAG	A	G	0	56	true	false	non-CpG transition	non-CpG	110000	4	8	130
non_coding_transcript_exon_variant	TAG	A	G	0	56	true	false	non-CpG transition	non-CpG	120000	4	8	130
non_coding_transcript_exon_variant	TAG	A	G	0	56	true	false	non-CpG transition	non-CpG	125748	4	8	130
non_coding_transcript_exon_variant	TAG	A	G	0	57	true	false	non-CpG transition	non-CpG	10	0	0	130
non_coding_transcript_exon_variant	TAG	A	G	0	57	true	false	non-CpG transition	non-CpG	20	0	0	130
non_coding_transcript_exon_variant	TAG	A	G	0	57	true	false	non-CpG transition	non-CpG	50	0	0	130
non_coding_transcript_exon_variant	TAG	A	G	0	57	true	false	non-CpG transition	non-CpG	100	0	0	130
non_coding_transcript_exon_variant	TAG	A	G	0	57	true	false	non-CpG transition	non-CpG	200	0	0	130
non_coding_transcript_exon_variant	TAG	A	G	0	57	true	false	non-CpG transition	non-CpG	500	0	0	130
non_coding_transcript_exon_variant	TAG	A	G	0	57	true	false	non-CpG transition	non-CpG	1000	0	1	130
non_coding_transcript_exon_variant	TAG	A	G	0	57	true	false	non-CpG transition	non-CpG	2000	0	1	130
non_coding_transcript_exon_variant	TAG	A	G	0	57	true	false	non-CpG transition	non-CpG	3070	0	1	130
non_coding_transcript_exon_variant	TAG	A	G	0	57	true	false	non-CpG transition	non-CpG	5000	0	1	130
non_coding_transcript_exon_variant	TAG	A	G	0	57	true	false	non-CpG transition	non-CpG	5040	0	1	130
non_coding_transcript_exon_variant	TAG	A	G	0	57	true	false	non-CpG transition	non-CpG	8128	0	1	130
non_coding_transcript_exon_variant	TAG	A	G	0	57	true	false	non-CpG transition	non-CpG	9197	0	1	130
non_coding_transcript_exon_variant	TAG	A	G	0	57	true	false	non-CpG transition	non-CpG	10000	1	2	130
non_coding_transcript_exon_variant	TAG	A	G	0	57	true	false	non-CpG transition	non-CpG	10824	1	2	130
non_coding_transcript_exon_variant	TAG	A	G	0	57	true	false	non-CpG transition	non-CpG	15000	1	2	130
non_coding_transcript_exon_variant	TAG	A	G	0	57	true	false	non-CpG transition	non-CpG	15308	1	2	130
non_coding_transcript_exon_variant	TAG	A	G	0	57	true	false	non-CpG transition	non-CpG	17296	0	2	130
non_coding_transcript_exon_variant	TAG	A	G	0	57	true	false	non-CpG transition	non-CpG	20000	0	2	130
non_coding_transcript_exon_variant	TAG	A	G	0	57	true	false	non-CpG transition	non-CpG	25000	1	3	130
non_coding_transcript_exon_variant	TAG	A	G	0	57	true	false	non-CpG transition	non-CpG	30000	1	3	130
non_coding_transcript_exon_variant	TAG	A	G	0	57	true	false	non-CpG transition	non-CpG	35000	1	3	130
non_coding_transcript_exon_variant	TAG	A	G	0	57	true	false	non-CpG transition	non-CpG	40000	1	3	130
non_coding_transcript_exon_variant	TAG	A	G	0	57	true	false	non-CpG transition	non-CpG	45000	1	3	130
non_coding_transcript_exon_variant	TAG	A	G	0	57	true	false	non-CpG transition	non-CpG	50000	2	4	130
non_coding_transcript_exon_variant	TAG	A	G	0	57	true	false	non-CpG transition	non-CpG	55000	3	5	130
non_coding_transcript_exon_variant	TAG	A	G	0	57	true	false	non-CpG transition	non-CpG	56885	3	5	130
non_coding_transcript_exon_variant	TAG	A	G	0	57	true	false	non-CpG transition	non-CpG	60000	3	5	130
non_coding_transcript_exon_variant	TAG	A	G	0	57	true	false	non-CpG transition	non-CpG	65000	3	5	130
non_coding_transcript_exon_variant	TAG	A	G	0	57	true	false	non-CpG transition	non-CpG	70000	3	6	130
non_coding_transcript_exon_variant	TAG	A	G	0	57	true	false	non-CpG transition	non-CpG	75000	3	6	130
non_coding_transcript_exon_variant	TAG	A	G	0	57	true	false	non-CpG transition	non-CpG	80000	3	6	130
non_coding_transcript_exon_variant	TAG	A	G	0	57	true	false	non-CpG transition	non-CpG	85000	3	6	130
non_coding_transcript_exon_variant	TAG	A	G	0	57	true	false	non-CpG transition	non-CpG	90000	4	7	130
non_coding_transcript_exon_variant	TAG	A	G	0	57	true	false	non-CpG transition	non-CpG	95000	4	7	130
non_coding_transcript_exon_variant	TAG	A	G	0	57	true	false	non-CpG transition	non-CpG	100000	4	7	130
non_coding_transcript_exon_variant	TAG	A	G	0	57	true	false	non-CpG transition	non-CpG	110000	6	9	130
non_coding_transcript_exon_variant	TAG	A	G	0	57	true	false	non-CpG transition	non-CpG	120000	6	9	130
non_coding_transcript_exon_variant	TAG	A	G	0	57	true	false	non-CpG transition	non-CpG	125748	5	9	130
non_coding_transcript_exon_variant	TAG	A	G	0	58	true	false	non-CpG transition	non-CpG	10	0	0	128
non_coding_transcript_exon_variant	TAG	A	G	0	58	true	false	non-CpG transition	non-CpG	20	0	0	128
non_coding_transcript_exon_variant	TAG	A	G	0	58	true	false	non-CpG transition	non-CpG	50	0	0	128
non_coding_transcript_exon_variant	TAG	A	G	0	58	true	false	non-CpG transition	non-CpG	100	0	0	128
non_coding_transcript_exon_variant	TAG	A	G	0	58	true	false	non-CpG transition	non-CpG	200	0	0	128
non_coding_transcript_exon_variant	TAG	A	G	0	58	true	false	non-CpG transition	non-CpG	500	0	1	128
non_coding_transcript_exon_variant	TAG	A	G	0	58	true	false	non-CpG transition	non-CpG	1000	0	1	128
non_coding_transcript_exon_variant	TAG	A	G	0	58	true	false	non-CpG transition	non-CpG	2000	0	1	128
non_coding_transcript_exon_variant	TAG	A	G	0	58	true	false	non-CpG transition	non-CpG	3070	0	1	128
non_coding_transcript_exon_variant	TAG	A	G	0	58	true	false	non-CpG transition	non-CpG	5000	1	2	128
non_coding_transcript_exon_variant	TAG	A	G	0	58	true	false	non-CpG transition	non-CpG	5040	1	2	128
non_coding_transcript_exon_variant	TAG	A	G	0	58	true	false	non-CpG transition	non-CpG	8128	3	4	128
non_coding_transcript_exon_variant	TAG	A	G	0	58	true	false	non-CpG transition	non-CpG	9197	3	4	128
non_coding_transcript_exon_variant	TAG	A	G	0	58	true	false	non-CpG transition	non-CpG	10000	3	4	128
non_coding_transcript_exon_variant	TAG	A	G	0	58	true	false	non-CpG transition	non-CpG	10824	3	4	128
non_coding_transcript_exon_variant	TAG	A	G	0	58	true	false	non-CpG transition	non-CpG	15000	3	4	128
non_coding_transcript_exon_variant	TAG	A	G	0	58	true	false	non-CpG transition	non-CpG	15308	3	4	128
non_coding_transcript_exon_variant	TAG	A	G	0	58	true	false	non-CpG transition	non-CpG	17296	2	4	128
non_coding_transcript_exon_variant	TAG	A	G	0	58	true	false	non-CpG transition	non-CpG	20000	1	4	128
non_coding_transcript_exon_variant	TAG	A	G	0	58	true	false	non-CpG transition	non-CpG	25000	3	6	128
non_coding_transcript_exon_variant	TAG	A	G	0	58	true	false	non-CpG transition	non-CpG	30000	3	6	128
non_coding_transcript_exon_variant	TAG	A	G	0	58	true	false	non-CpG transition	non-CpG	35000	3	6	128
non_coding_transcript_exon_variant	TAG	A	G	0	58	true	false	non-CpG transition	non-CpG	40000	2	6	128
non_coding_transcript_exon_variant	TAG	A	G	0	58	true	false	non-CpG transition	non-CpG	45000	2	6	128
non_coding_transcript_exon_variant	TAG	A	G	0	58	true	false	non-CpG transition	non-CpG	50000	2	6	128
non_coding_transcript_exon_variant	TAG	A	G	0	58	true	false	non-CpG transition	non-CpG	55000	3	7	128
non_coding_transcript_exon_variant	TAG	A	G	0	58	true	false	non-CpG transition	non-CpG	56885	4	8	128
non_coding_transcript_exon_variant	TAG	A	G	0	58	true	false	non-CpG transition	non-CpG	60000	4	8	128
non_coding_transcript_exon_variant	TAG	A	G	0	58	true	false	non-CpG transition	non-CpG	65000	4	8	128
non_coding_transcript_exon_variant	TAG	A	G	0	58	true	false	non-CpG transition	non-CpG	70000	3	8	128
non_coding_transcript_exon_variant	TAG	A	G	0	58	true	false	non-CpG transition	non-CpG	75000	3	8	128
non_coding_transcript_exon_variant	TAG	A	G	0	58	true	false	non-CpG transition	non-CpG	80000	3	8	128
non_coding_transcript_exon_variant	TAG	A	G	0	58	true	false	non-CpG transition	non-CpG	85000	2	8	128
non_coding_transcript_exon_variant	TAG	A	G	0	58	true	false	non-CpG transition	non-CpG	90000	3	9	128
non_coding_transcript_exon_variant	TAG	A	G	0	58	true	false	non-CpG transition	non-CpG	95000	2	9	128
non_coding_transcript_exon_variant	TAG	A	G	0	58	true	false	non-CpG transition	non-CpG	100000	2	9	128
non_coding_transcript_exon_variant	TAG	A	G	0	58	true	false	non-CpG transition	non-CpG	110000	2	9	128
non_coding_transcript_exon_variant	TAG	A	G	0	58	true	false	non-CpG transition	non-CpG	120000	2	9	128
non_coding_transcript_exon_variant	TAG	A	G	0	58	true	false	non-CpG transition	non-CpG	125748	2	9	128
non_coding_transcript_exon_variant	TAG	A	G	0	59	true	false	non-CpG transition	non-CpG	10	0	1	140
non_coding_transcript_exon_variant	TAG	A	G	0	59	true	false	non-CpG transition	non-CpG	20	0	1	140
non_coding_transcript_exon_variant	TAG	A	G	0	59	true	false	non-CpG transition	non-CpG	50	0	1	140
non_coding_transcript_exon_variant	TAG	A	G	0	59	true	false	non-CpG transition	non-CpG	100	0	1	140
non_coding_transcript_exon_variant	TAG	A	G	0	59	true	false	non-CpG transition	non-CpG	200	0	1	140
non_coding_transcript_exon_variant	TAG	A	G	0	59	true	false	non-CpG transition	non-CpG	500	1	2	140
non_coding_transcript_exon_variant	TAG	A	G	0	59	true	false	non-CpG transition	non-CpG	1000	0	2	140
non_coding_transcript_exon_variant	TAG	A	G	0	59	true	false	non-CpG transition	non-CpG	2000	1	3	140
non_coding_transcript_exon_variant	TAG	A	G	0	59	true	false	non-CpG transition	non-CpG	3070	2	4	140
non_coding_transcript_exon_variant	TAG	A	G	0	59	true	false	non-CpG transition	non-CpG	5000	2	4	140
non_coding_transcript_exon_variant	TAG	A	G	0	59	true	false	non-CpG transition	non-CpG	5040	2	4	140
non_coding_transcript_exon_variant	TAG	A	G	0	59	true	false	non-CpG transition	non-CpG	8128	3	6	140
non_coding_transcript_exon_variant	TAG	A	G	0	59	true	false	non-CpG transition	non-CpG	9197	3	6	140
non_coding_transcript_exon_variant	TAG	A	G	0	59	true	false	non-CpG transition	non-CpG	10000	4	7	140
non_coding_transcript_exon_variant	TAG	A	G	0	59	true	false	non-CpG transition	non-CpG	10824	4	7	140
non_coding_transcript_exon_variant	TAG	A	G	0	59	true	false	non-CpG transition	non-CpG	15000	4	7	140
non_coding_transcript_exon_variant	TAG	A	G	0	59	true	false	non-CpG transition	non-CpG	15308	4	7	140
non_coding_transcript_exon_variant	TAG	A	G	0	59	true	false	non-CpG transition	non-CpG	17296	4	7	140
non_coding_transcript_exon_variant	TAG	A	G	0	59	true	false	non-CpG transition	non-CpG	20000	4	8	140
non_coding_transcript_exon_variant	TAG	A	G	0	59	true	false	non-CpG transition	non-CpG	25000	7	11	140
non_coding_transcript_exon_variant	TAG	A	G	0	59	true	false	non-CpG transition	non-CpG	30000	5	11	140
non_coding_transcript_exon_variant	TAG	A	G	0	59	true	false	non-CpG transition	non-CpG	35000	5	11	140
non_coding_transcript_exon_variant	TAG	A	G	0	59	true	false	non-CpG transition	non-CpG	40000	5	11	140
non_coding_transcript_exon_variant	TAG	A	G	0	59	true	false	non-CpG transition	non-CpG	45000	7	13	140
non_coding_transcript_exon_variant	TAG	A	G	0	59	true	false	non-CpG transition	non-CpG	50000	7	14	140
non_coding_transcript_exon_variant	TAG	A	G	0	59	true	false	non-CpG transition	non-CpG	55000	8	15	140
non_coding_transcript_exon_variant	TAG	A	G	0	59	true	false	non-CpG transition	non-CpG	56885	9	16	140
non_coding_transcript_exon_variant	TAG	A	G	0	59	true	false	non-CpG transition	non-CpG	60000	9	16	140
non_coding_transcript_exon_variant	TAG	A	G	0	59	true	false	non-CpG transition	non-CpG	65000	9	16	140
non_coding_transcript_exon_variant	TAG	A	G	0	59	true	false	non-CpG transition	non-CpG	70000	9	16	140
non_coding_transcript_exon_variant	TAG	A	G	0	59	true	false	non-CpG transition	non-CpG	75000	10	17	140
non_coding_transcript_exon_variant	TAG	A	G	0	59	true	false	non-CpG transition	non-CpG	80000	10	17	140
non_coding_transcript_exon_variant	TAG	A	G	0	59	true	false	non-CpG transition	non-CpG	85000	10	18	140
non_coding_transcript_exon_variant	TAG	A	G	0	59	true	false	non-CpG transition	non-CpG	90000	10	18	140
non_coding_transcript_exon_variant	TAG	A	G	0	59	true	false	non-CpG transition	non-CpG	95000	10	18	140
non_coding_transcript_exon_variant	TAG	A	G	0	59	true	false	non-CpG transition	non-CpG	100000	12	20	140
non_coding_transcript_exon_variant	TAG	A	G	0	59	true	false	non-CpG transition	non-CpG	110000	12	21	140
non_coding_transcript_exon_variant	TAG	A	G	0	59	true	false	non-CpG transition	non-CpG	120000	11	21	140
non_coding_transcript_exon_variant	TAG	A	G	0	59	true	false	non-CpG transition	non-CpG	125748	12	22	140
non_coding_transcript_exon_variant	TAG	A	G	0	60	true	false	non-CpG transition	non-CpG	10	0	0	129
non_coding_transcript_exon_variant	TAG	A	G	0	60	true	false	non-CpG transition	non-CpG	20	0	0	129
non_coding_transcript_exon_variant	TAG	A	G	0	60	true	false	non-CpG transition	non-CpG	50	0	0	129
non_coding_transcript_exon_variant	TAG	A	G	0	60	true	false	non-CpG transition	non-CpG	100	0	0	129
non_coding_transcript_exon_variant	TAG	A	G	0	60	true	false	non-CpG transition	non-CpG	200	0	0	129
non_coding_transcript_exon_variant	TAG	A	G	0	60	true	false	non-CpG transition	non-CpG	500	0	0	129
non_coding_transcript_exon_variant	TAG	A	G	0	60	true	false	non-CpG transition	non-CpG	1000	0	0	129
non_coding_transcript_exon_variant	TAG	A	G	0	60	true	false	non-CpG transition	non-CpG	2000	1	1	129
non_coding_transcript_exon_variant	TAG	A	G	0	60	true	false	non-CpG transition	non-CpG	3070	1	2	129
non_coding_transcript_exon_variant	TAG	A	G	0	60	true	false	non-CpG transition	non-CpG	5000	0	2	129
non_coding_transcript_exon_variant	TAG	A	G	0	60	true	false	non-CpG transition	non-CpG	5040	0	2	129
non_coding_transcript_exon_variant	TAG	A	G	0	60	true	false	non-CpG transition	non-CpG	8128	1	3	129
non_coding_transcript_exon_variant	TAG	A	G	0	60	true	false	non-CpG transition	non-CpG	9197	1	3	129
non_coding_transcript_exon_variant	TAG	A	G	0	60	true	false	non-CpG transition	non-CpG	10000	1	3	129
non_coding_transcript_exon_variant	TAG	A	G	0	60	true	false	non-CpG transition	non-CpG	10824	1	3	129
non_coding_transcript_exon_variant	TAG	A	G	0	60	true	false	non-CpG transition	non-CpG	15000	3	5	129
non_coding_transcript_exon_variant	TAG	A	G	0	60	true	false	non-CpG transition	non-CpG	15308	3	5	129
non_coding_transcript_exon_variant	TAG	A	G	0	60	true	false	non-CpG transition	non-CpG	17296	2	5	129
non_coding_transcript_exon_variant	TAG	A	G	0	60	true	false	non-CpG transition	non-CpG	20000	3	6	129
non_coding_transcript_exon_variant	TAG	A	G	0	60	true	false	non-CpG transition	non-CpG	25000	4	7	129
non_coding_transcript_exon_variant	TAG	A	G	0	60	true	false	non-CpG transition	non-CpG	30000	4	8	129
non_coding_transcript_exon_variant	TAG	A	G	0	60	true	false	non-CpG transition	non-CpG	35000	3	8	129
non_coding_transcript_exon_variant	TAG	A	G	0	60	true	false	non-CpG transition	non-CpG	40000	3	8	129
non_coding_transcript_exon_variant	TAG	A	G	0	60	true	false	non-CpG transition	non-CpG	45000	3	8	129
non_coding_transcript_exon_variant	TAG	A	G	0	60	true	false	non-CpG transition	non-CpG	50000	2	8	129
non_coding_transcript_exon_variant	TAG	A	G	0	60	true	false	non-CpG transition	non-CpG	55000	3	9	129
non_coding_transcript_exon_variant	TAG	A	G	0	60	true	false	non-CpG transition	non-CpG	56885	3	9	129
non_coding_transcript_exon_variant	TAG	A	G	0	60	true	false	non-CpG transition	non-CpG	60000	3	9	129
non_coding_transcript_exon_variant	TAG	A	G	0	60	true	false	non-CpG transition	non-CpG	65000	3	10	129
non_coding_transcript_exon_variant	TAG	A	G	0	60	true	false	non-CpG transition	non-CpG	70000	3	10	129
non_coding_transcript_exon_variant	TAG	A	G	0	60	true	false	non-CpG transition	non-CpG	75000	3	10	129
non_coding_transcript_exon_variant	TAG	A	G	0	60	true	false	non-CpG transition	non-CpG	80000	3	10	129
non_coding_transcript_exon_variant	TAG	A	G	0	60	true	false	non-CpG transition	non-CpG	85000	4	11	129
non_coding_transcript_exon_variant	TAG	A	G	0	60	true	false	non-CpG transition	non-CpG	90000	4	11	129
non_coding_transcript_exon_variant	TAG	A	G	0	60	true	false	non-CpG transition	non-CpG	95000	4	11	129
non_coding_transcript_exon_variant	TAG	A	G	0	60	true	false	non-CpG transition	non-CpG	100000	4	11	129
non_coding_transcript_exon_variant	TAG	A	G	0	60	true	false	non-CpG transition	non-CpG	110000	5	12	129
non_coding_transcript_exon_variant	TAG	A	G	0	60	true	false	non-CpG transition	non-CpG	120000	5	12	129
non_coding_transcript_exon_variant	TAG	A	G	0	60	true	false	non-CpG transition	non-CpG	125748	5	12	129
non_coding_transcript_exon_variant	TAG	A	G	0	61	true	false	non-CpG transition	non-CpG	10	0	0	120
non_coding_transcript_exon_variant	TAG	A	G	0	61	true	false	non-CpG transition	non-CpG	20	0	0	120
non_coding_transcript_exon_variant	TAG	A	G	0	61	true	false	non-CpG transition	non-CpG	50	0	0	120
non_coding_transcript_exon_variant	TAG	A	G	0	61	true	false	non-CpG transition	non-CpG	100	0	0	120
non_coding_transcript_exon_variant	TAG	A	G	0	61	true	false	non-CpG transition	non-CpG	200	0	0	120
non_coding_transcript_exon_variant	TAG	A	G	0	61	true	false	non-CpG transition	non-CpG	500	0	0	120
non_coding_transcript_exon_variant	TAG	A	G	0	61	true	false	non-CpG transition	non-CpG	1000	0	0	120
non_coding_transcript_exon_variant	TAG	A	G	0	61	true	false	non-CpG transition	non-CpG	2000	0	0	120
non_coding_transcript_exon_variant	TAG	A	G	0	61	true	false	non-CpG transition	non-CpG	3070	0	0	120
non_coding_transcript_exon_variant	TAG	A	G	0	61	true	false	non-CpG transition	non-CpG	5000	1	1	120
non_coding_transcript_exon_variant	TAG	A	G	0	61	true	false	non-CpG transition	non-CpG	5040	1	1	120
non_coding_transcript_exon_variant	TAG	A	G	0	61	true	false	non-CpG transition	non-CpG	8128	2	2	120
non_coding_transcript_exon_variant	TAG	A	G	0	61	true	false	non-CpG transition	non-CpG	9197	2	2	120
non_coding_transcript_exon_variant	TAG	A	G	0	61	true	false	non-CpG transition	non-CpG	10000	2	2	120
non_coding_transcript_exon_variant	TAG	A	G	0	61	true	false	non-CpG transition	non-CpG	10824	2	2	120
non_coding_transcript_exon_variant	TAG	A	G	0	61	true	false	non-CpG transition	non-CpG	15000	3	3	120
non_coding_transcript_exon_variant	TAG	A	G	0	61	true	false	non-CpG transition	non-CpG	15308	3	3	120
non_coding_transcript_exon_variant	TAG	A	G	0	61	true	false	non-CpG transition	non-CpG	17296	3	3	120
non_coding_transcript_exon_variant	TAG	A	G	0	61	true	false	non-CpG transition	non-CpG	20000	3	4	120
non_coding_transcript_exon_variant	TAG	A	G	0	61	true	false	non-CpG transition	non-CpG	25000	3	4	120
non_coding_transcript_exon_variant	TAG	A	G	0	61	true	false	non-CpG transition	non-CpG	30000	3	4	120
non_coding_transcript_exon_variant	TAG	A	G	0	61	true	false	non-CpG transition	non-CpG	35000	3	4	120
non_coding_transcript_exon_variant	TAG	A	G	0	61	true	false	non-CpG transition	non-CpG	40000	3	4	120
non_coding_transcript_exon_variant	TAG	A	G	0	61	true	false	non-CpG transition	non-CpG	45000	3	4	120
non_coding_transcript_exon_variant	TAG	A	G	0	61	true	false	non-CpG transition	non-CpG	50000	3	4	120
non_coding_transcript_exon_variant	TAG	A	G	0	61	true	false	non-CpG transition	non-CpG	55000	3	4	120
non_coding_transcript_exon_variant	TAG	A	G	0	61	true	false	non-CpG transition	non-CpG	56885	3	4	120
non_coding_transcript_exon_variant	TAG	A	G	0	61	true	false	non-CpG transition	non-CpG	60000	4	5	120
non_coding_transcript_exon_variant	TAG	A	G	0	61	true	false	non-CpG transition	non-CpG	65000	6	7	120
non_coding_transcript_exon_variant	TAG	A	G	0	61	true	false	non-CpG transition	non-CpG	70000	6	7	120
non_coding_transcript_exon_variant	TAG	A	G	0	61	true	false	non-CpG transition	non-CpG	75000	7	8	120
non_coding_transcript_exon_variant	TAG	A	G	0	61	true	false	non-CpG transition	non-CpG	80000	6	8	120
non_coding_transcript_exon_variant	TAG	A	G	0	61	true	false	non-CpG transition	non-CpG	85000	5	8	120
non_coding_transcript_exon_variant	TAG	A	G	0	61	true	false	non-CpG transition	non-CpG	90000	6	9	120
non_coding_transcript_exon_variant	TAG	A	G	0	61	true	false	non-CpG transition	non-CpG	95000	7	10	120
non_coding_transcript_exon_variant	TAG	A	G	0	61	true	false	non-CpG transition	non-CpG	100000	7	10	120
non_coding_transcript_exon_variant	TAG	A	G	0	61	true	false	non-CpG transition	non-CpG	110000	7	10	120
non_coding_transcript_exon_variant	TAG	A	G	0	61	true	false	non-CpG transition	non-CpG	120000	8	11	120
non_coding_transcript_exon_variant	TAG	A	G	0	61	true	false	non-CpG transition	non-CpG	125748	8	11	120
non_coding_transcript_exon_variant	TAG	A	G	0	62	true	false	non-CpG transition	non-CpG	10	0	0	120
non_coding_transcript_exon_variant	TAG	A	G	0	62	true	false	non-CpG transition	non-CpG	20	0	0	120
non_coding_transcript_exon_variant	TAG	A	G	0	62	true	false	non-CpG transition	non-CpG	50	0	0	120
non_coding_transcript_exon_variant	TAG	A	G	0	62	true	false	non-CpG transition	non-CpG	100	0	0	120
non_coding_transcript_exon_variant	TAG	A	G	0	62	true	false	non-CpG transition	non-CpG	200	0	0	120
non_coding_transcript_exon_variant	TAG	A	G	0	62	true	false	non-CpG transition	non-CpG	500	0	0	120
non_coding_transcript_exon_variant	TAG	A	G	0	62	true	false	non-CpG transition	non-CpG	1000	0	0	120
non_coding_transcript_exon_variant	TAG	A	G	0	62	true	false	non-CpG transition	non-CpG	2000	0	0	120
non_coding_transcript_exon_variant	TAG	A	G	0	62	true	false	non-CpG transition	non-CpG	3070	0	0	120
non_coding_transcript_exon_variant	TAG	A	G	0	62	true	false	non-CpG transition	non-CpG	5000	1	1	120
non_coding_transcript_exon_variant	TAG	A	G	0	62	true	false	non-CpG transition	non-CpG	5040	1	1	120
non_coding_transcript_exon_variant	TAG	A	G	0	62	true	false	non-CpG transition	non-CpG	8128	0	1	120
non_coding_transcript_exon_variant	TAG	A	G	0	62	true	false	non-CpG transition	non-CpG	9197	0	1	120
non_coding_transcript_exon_variant	TAG	A	G	0	62	true	false	non-CpG transition	non-CpG	10000	0	1	120
non_coding_transcript_exon_variant	TAG	A	G	0	62	true	false	non-CpG transition	non-CpG	10824	0	1	120
non_coding_transcript_exon_variant	TAG	A	G	0	62	true	false	non-CpG transition	non-CpG	15000	0	1	120
non_coding_transcript_exon_variant	TAG	A	G	0	62	true	false	non-CpG transition	non-CpG	15308	0	1	120
non_coding_transcript_exon_variant	TAG	A	G	0	62	true	false	non-CpG transition	non-CpG	17296	0	1	120
non_coding_transcript_exon_variant	TAG	A	G	0	62	true	false	non-CpG transition	non-CpG	20000	0	1	120
non_coding_transcript_exon_variant	TAG	A	G	0	62	true	false	non-CpG transition	non-CpG	25000	0	1	120
non_coding_transcript_exon_variant	TAG	A	G	0	62	true	false	non-CpG transition	non-CpG	30000	0	1	120
non_coding_transcript_exon_variant	TAG	A	G	0	62	true	false	non-CpG transition	non-CpG	35000	0	1	120
non_coding_transcript_exon_variant	TAG	A	G	0	62	true	false	non-CpG transition	non-CpG	40000	0	1	120
non_coding_transcript_exon_variant	TAG	A	G	0	62	true	false	non-CpG transition	non-CpG	45000	0	1	120
non_coding_transcript_exon_variant	TAG	A	G	0	62	true	false	non-CpG transition	non-CpG	50000	0	1	120
non_coding_transcript_exon_variant	TAG	A	G	0	62	true	false	non-CpG transition	non-CpG	55000	0	1	120
non_coding_transcript_exon_variant	TAG	A	G	0	62	true	false	non-CpG transition	non-CpG	56885	2	3	120
non_coding_transcript_exon_variant	TAG	A	G	0	62	true	false	non-CpG transition	non-CpG	60000	3	4	120
non_coding_transcript_exon_variant	TAG	A	G	0	62	true	false	non-CpG transition	non-CpG	65000	3	4	120
non_coding_transcript_exon_variant	TAG	A	G	0	62	true	false	non-CpG transition	non-CpG	70000	4	5	120
non_coding_transcript_exon_variant	TAG	A	G	0	62	true	false	non-CpG transition	non-CpG	75000	4	5	120
non_coding_transcript_exon_variant	TAG	A	G	0	62	true	false	non-CpG transition	non-CpG	80000	4	5	120
non_coding_transcript_exon_variant	TAG	A	G	0	62	true	false	non-CpG transition	non-CpG	85000	4	5	120
non_coding_transcript_exon_variant	TAG	A	G	0	62	true	false	non-CpG transition	non-CpG	90000	4	5	120
non_coding_transcript_exon_variant	TAG	A	G	0	62	true	false	non-CpG transition	non-CpG	95000	4	5	120
non_coding_transcript_exon_variant	TAG	A	G	0	62	true	false	non-CpG transition	non-CpG	100000	4	5	120
non_coding_transcript_exon_variant	TAG	A	G	0	62	true	false	non-CpG transition	non-CpG	110000	5	6	120
non_coding_transcript_exon_variant	TAG	A	G	0	62	true	false	non-CpG transition	non-CpG	120000	6	7	120
non_coding_transcript_exon_variant	TAG	A	G	0	62	true	false	non-CpG transition	non-CpG	125748	6	7	120
non_coding_transcript_exon_variant	TAG	A	G	0	63	true	false	non-CpG transition	non-CpG	10	0	2	123
non_coding_transcript_exon_variant	TAG	A	G	0	63	true	false	non-CpG transition	non-CpG	20	0	2	123
non_coding_transcript_exon_variant	TAG	A	G	0	63	true	false	non-CpG transition	non-CpG	50	0	2	123
non_coding_transcript_exon_variant	TAG	A	G	0	63	true	false	non-CpG transition	non-CpG	100	0	2	123
non_coding_transcript_exon_variant	TAG	A	G	0	63	true	false	non-CpG transition	non-CpG	200	0	2	123
non_coding_transcript_exon_variant	TAG	A	G	0	63	true	false	non-CpG transition	non-CpG	500	2	4	123
non_coding_transcript_exon_variant	TAG	A	G	0	63	true	false	non-CpG transition	non-CpG	1000	2	5	123
non_coding_transcript_exon_variant	TAG	A	G	0	63	true	false	non-CpG transition	non-CpG	2000	2	5	123
non_coding_transcript_exon_variant	TAG	A	G	0	63	true	false	non-CpG transition	non-CpG	3070	1	5	123
non_coding_transcript_exon_variant	TAG	A	G	0	63	true	false	non-CpG transition	non-CpG	5000	1	5	123
non_coding_transcript_exon_variant	TAG	A	G	0	63	true	false	non-CpG transition	non-CpG	5040	1	5	123
non_coding_transcript_exon_variant	TAG	A	G	0	63	true	false	non-CpG transition	non-CpG	8128	1	5	123
non_coding_transcript_exon_variant	TAG	A	G	0	63	true	false	non-CpG transition	non-CpG	9197	1	5	123
non_coding_transcript_exon_variant	TAG	A	G	0	63	true	false	non-CpG transition	non-CpG	10000	1	5	123
non_coding_transcript_exon_variant	TAG	A	G	0	63	true	false	non-CpG transition	non-CpG	10824	0	5	123
non_coding_transcript_exon_variant	TAG	A	G	0	63	true	false	non-CpG transition	non-CpG	15000	0	5	123
non_coding_transcript_exon_variant	TAG	A	G	0	63	true	false	non-CpG transition	non-CpG	15308	0	5	123
non_coding_transcript_exon_variant	TAG	A	G	0	63	true	false	non-CpG transition	non-CpG	17296	0	5	123
non_coding_transcript_exon_variant	TAG	A	G	0	63	true	false	non-CpG transition	non-CpG	20000	0	5	123
non_coding_transcript_exon_variant	TAG	A	G	0	63	true	false	non-CpG transition	non-CpG	25000	1	6	123
non_coding_transcript_exon_variant	TAG	A	G	0	63	true	false	non-CpG transition	non-CpG	30000	1	7	123
non_coding_transcript_exon_variant	TAG	A	G	0	63	true	false	non-CpG transition	non-CpG	35000	1	7	123
non_coding_transcript_exon_variant	TAG	A	G	0	63	true	false	non-CpG transition	non-CpG	40000	2	8	123
non_coding_transcript_exon_variant	TAG	A	G	0	63	true	false	non-CpG transition	non-CpG	45000	4	10	123
non_coding_transcript_exon_variant	TAG	A	G	0	63	true	false	non-CpG transition	non-CpG	50000	4	10	123
non_coding_transcript_exon_variant	TAG	A	G	0	63	true	false	non-CpG transition	non-CpG	55000	3	10	123
non_coding_transcript_exon_variant	TAG	A	G	0	63	true	false	non-CpG transition	non-CpG	56885	2	10	123
non_coding_transcript_exon_variant	TAG	A	G	0	63	true	false	non-CpG transition	non-CpG	60000	2	10	123
non_coding_transcript_exon_variant	TAG	A	G	0	63	true	false	non-CpG transition	non-CpG	65000	2	11	123
non_coding_transcript_exon_variant	TAG	A	G	0	63	true	false	non-CpG transition	non-CpG	70000	2	11	123
non_coding_transcript_exon_variant	TAG	A	G	0	63	true	false	non-CpG transition	non-CpG	75000	3	12	123
non_coding_transcript_exon_variant	TAG	A	G	0	63	true	false	non-CpG transition	non-CpG	80000	3	12	123
non_coding_transcript_exon_variant	TAG	A	G	0	63	true	false	non-CpG transition	non-CpG	85000	4	13	123
non_coding_transcript_exon_variant	TAG	A	G	0	63	true	false	non-CpG transition	non-CpG	90000	4	13	123
non_coding_transcript_exon_variant	TAG	A	G	0	63	true	false	non-CpG transition	non-CpG	95000	4	14	123
non_coding_transcript_exon_variant	TAG	A	G	0	63	true	false	non-CpG transition	non-CpG	100000	4	14	123
non_coding_transcript_exon_variant	TAG	A	G	0	63	true	false	non-CpG transition	non-CpG	110000	4	14	123
non_coding_transcript_exon_variant	TAG	A	G	0	63	true	false	non-CpG transition	non-CpG	120000	6	16	123
non_coding_transcript_exon_variant	TAG	A	G	0	63	true	false	non-CpG transition	non-CpG	125748	8	18	123
non_coding_transcript_exon_variant	TAG	A	G	0	64	true	false	non-CpG transition	non-CpG	10	0	0	112
non_coding_transcript_exon_variant	TAG	A	G	0	64	true	false	non-CpG transition	non-CpG	20	0	0	112
non_coding_transcript_exon_variant	TAG	A	G	0	64	true	false	non-CpG transition	non-CpG	50	0	0	112
non_coding_transcript_exon_variant	TAG	A	G	0	64	true	false	non-CpG transition	non-CpG	100	0	0	112
non_coding_transcript_exon_variant	TAG	A	G	0	64	true	false	non-CpG transition	non-CpG	200	0	0	112
non_coding_transcript_exon_variant	TAG	A	G	0	64	true	false	non-CpG transition	non-CpG	500	0	0	112
non_coding_transcript_exon_variant	TAG	A	G	0	64	true	false	non-CpG transition	non-CpG	1000	0	0	112
non_coding_transcript_exon_variant	TAG	A	G	0	64	true	false	non-CpG transition	non-CpG	2000	0	0	112
non_coding_transcript_exon_variant	TAG	A	G	0	64	true	false	non-CpG transition	non-CpG	3070	0	0	112
non_coding_transcript_exon_variant	TAG	A	G	0	64	true	false	non-CpG transition	non-CpG	5000	0	0	112
non_coding_transcript_exon_variant	TAG	A	G	0	64	true	false	non-CpG transition	non-CpG	5040	0	0	112
non_coding_transcript_exon_variant	TAG	A	G	0	64	true	false	non-CpG transition	non-CpG	8128	0	1	112
non_coding_transcript_exon_variant	TAG	A	G	0	64	true	false	non-CpG transition	non-CpG	9197	0	1	112
non_coding_transcript_exon_variant	TAG	A	G	0	64	true	false	non-CpG transition	non-CpG	10000	1	2	112
non_coding_transcript_exon_variant	TAG	A	G	0	64	true	false	non-CpG transition	non-CpG	10824	2	3	112
non_coding_transcript_exon_variant	TAG	A	G	0	64	true	false	non-CpG transition	non-CpG	15000	3	4	112
non_coding_transcript_exon_variant	TAG	A	G	0	64	true	false	non-CpG transition	non-CpG	15308	3	4	112
non_coding_transcript_exon_variant	TAG	A	G	0	64	true	false	non-CpG transition	non-CpG	17296	2	4	112
non_coding_transcript_exon_variant	TAG	A	G	0	64	true	false	non-CpG transition	non-CpG	20000	1	4	112
non_coding_transcript_exon_variant	TAG	A	G	0	64	true	false	non-CpG transition	non-CpG	25000	2	6	112
non_coding_transcript_exon_variant	TAG	A	G	0	64	true	false	non-CpG transition	non-CpG	30000	2	6	112
non_coding_transcript_exon_variant	TAG	A	G	0	64	true	false	non-CpG transition	non-CpG	35000	3	7	112
non_coding_transcript_exon_variant	TAG	A	G	0	64	true	false	non-CpG transition	non-CpG	40000	3	7	112
non_coding_transcript_exon_variant	TAG	A	G	0	64	true	false	non-CpG transition	non-CpG	45000	4	8	112
non_coding_transcript_exon_variant	TAG	A	G	0	64	true	false	non-CpG transition	non-CpG	50000	5	9	112
non_coding_transcript_exon_variant	TAG	A	G	0	64	true	false	non-CpG transition	non-CpG	55000	5	9	112
non_coding_transcript_exon_variant	TAG	A	G	0	64	true	false	non-CpG transition	non-CpG	56885	5	9	112
non_coding_transcript_exon_variant	TAG	A	G	0	64	true	false	non-CpG transition	non-CpG	60000	5	9	112
non_coding_transcript_exon_variant	TAG	A	G	0	64	true	false	non-CpG transition	non-CpG	65000	6	11	112
non_coding_transcript_exon_variant	TAG	A	G	0	64	true	false	non-CpG transition	non-CpG	70000	6	11	112
non_coding_transcript_exon_variant	TAG	A	G	0	64	true	false	non-CpG transition	non-CpG	75000	6	11	112
non_coding_transcript_exon_variant	TAG	A	G	0	64	true	false	non-CpG transition	non-CpG	80000	8	13	112
non_coding_transcript_exon_variant	TAG	A	G	0	64	true	false	non-CpG transition	non-CpG	85000	9	14	112
non_coding_transcript_exon_variant	TAG	A	G	0	64	true	false	non-CpG transition	non-CpG	90000	9	14	112
non_coding_transcript_exon_variant	TAG	A	G	0	64	true	false	non-CpG transition	non-CpG	95000	9	14	112
non_coding_transcript_exon_variant	TAG	A	G	0	64	true	false	non-CpG transition	non-CpG	100000	9	14	112
non_coding_transcript_exon_variant	TAG	A	G	0	64	true	false	non-CpG transition	non-CpG	110000	8	14	112
non_coding_transcript_exon_variant	TAG	A	G	0	64	true	false	non-CpG transition	non-CpG	120000	9	16	112
non_coding_transcript_exon_variant	TAG	A	G	0	64	true	false	non-CpG transition	non-CpG	125748	11	18	112
non_coding_transcript_exon_variant	TAG	A	G	0	65	true	false	non-CpG transition	non-CpG	10	0	0	98
non_coding_transcript_exon_variant	TAG	A	G	0	65	true	false	non-CpG transition	non-CpG	20	0	0	98
non_coding_transcript_exon_variant	TAG	A	G	0	65	true	false	non-CpG transition	non-CpG	50	0	0	98
non_coding_transcript_exon_variant	TAG	A	G	0	65	true	false	non-CpG transition	non-CpG	100	0	0	98
non_coding_transcript_exon_variant	TAG	A	G	0	65	true	false	non-CpG transition	non-CpG	200	0	0	98
non_coding_transcript_exon_variant	TAG	A	G	0	65	true	false	non-CpG transition	non-CpG	500	3	3	98
non_coding_transcript_exon_variant	TAG	A	G	0	65	true	false	non-CpG transition	non-CpG	1000	2	3	98
non_coding_transcript_exon_variant	TAG	A	G	0	65	true	false	non-CpG transition	non-CpG	2000	1	4	98
non_coding_transcript_exon_variant	TAG	A	G	0	65	true	false	non-CpG transition	non-CpG	3070	1	4	98
non_coding_transcript_exon_variant	TAG	A	G	0	65	true	false	non-CpG transition	non-CpG	5000	3	6	98
non_coding_transcript_exon_variant	TAG	A	G	0	65	true	false	non-CpG transition	non-CpG	5040	3	6	98
non_coding_transcript_exon_variant	TAG	A	G	0	65	true	false	non-CpG transition	non-CpG	8128	1	6	98
non_coding_transcript_exon_variant	TAG	A	G	0	65	true	false	non-CpG transition	non-CpG	9197	1	6	98
non_coding_transcript_exon_variant	TAG	A	G	0	65	true	false	non-CpG transition	non-CpG	10000	1	6	98
non_coding_transcript_exon_variant	TAG	A	G	0	65	true	false	non-CpG transition	non-CpG	10824	1	6	98
non_coding_transcript_exon_variant	TAG	A	G	0	65	true	false	non-CpG transition	non-CpG	15000	1	6	98
non_coding_transcript_exon_variant	TAG	A	G	0	65	true	false	non-CpG transition	non-CpG	15308	1	6	98
non_coding_transcript_exon_variant	TAG	A	G	0	65	true	false	non-CpG transition	non-CpG	17296	1	6	98
non_coding_transcript_exon_variant	TAG	A	G	0	65	true	false	non-CpG transition	non-CpG	20000	2	7	98
non_coding_transcript_exon_variant	TAG	A	G	0	65	true	false	non-CpG transition	non-CpG	25000	2	8	98
non_coding_transcript_exon_variant	TAG	A	G	0	65	true	false	non-CpG transition	non-CpG	30000	2	8	98
non_coding_transcript_exon_variant	TAG	A	G	0	65	true	false	non-CpG transition	non-CpG	35000	2	8	98
non_coding_transcript_exon_variant	TAG	A	G	0	65	true	false	non-CpG transition	non-CpG	40000	2	8	98
non_coding_transcript_exon_variant	TAG	A	G	0	65	true	false	non-CpG transition	non-CpG	45000	2	8	98
non_coding_transcript_exon_variant	TAG	A	G	0	65	true	false	non-CpG transition	non-CpG	50000	2	8	98
non_coding_transcript_exon_variant	TAG	A	G	0	65	true	false	non-CpG transition	non-CpG	55000	2	8	98
non_coding_transcript_exon_variant	TAG	A	G	0	65	true	false	non-CpG transition	non-CpG	56885	2	8	98
non_coding_transcript_exon_variant	TAG	A	G	0	65	true	false	non-CpG transition	non-CpG	60000	2	8	98
non_coding_transcript_exon_variant	TAG	A	G	0	65	true	false	non-CpG transition	non-CpG	65000	3	9	98
non_coding_transcript_exon_variant	TAG	A	G	0	65	true	false	non-CpG transition	non-CpG	70000	3	9	98
non_coding_transcript_exon_variant	TAG	A	G	0	65	true	false	non-CpG transition	non-CpG	75000	3	9	98
non_coding_transcript_exon_variant	TAG	A	G	0	65	true	false	non-CpG transition	non-CpG	80000	3	10	98
non_coding_transcript_exon_variant	TAG	A	G	0	65	true	false	non-CpG transition	non-CpG	85000	3	10	98
non_coding_transcript_exon_variant	TAG	A	G	0	65	true	false	non-CpG transition	non-CpG	90000	3	10	98
non_coding_transcript_exon_variant	TAG	A	G	0	65	true	false	non-CpG transition	non-CpG	95000	3	10	98
non_coding_transcript_exon_variant	TAG	A	G	0	65	true	false	non-CpG transition	non-CpG	100000	3	10	98
non_coding_transcript_exon_variant	TAG	A	G	0	65	true	false	non-CpG transition	non-CpG	110000	3	10	98
non_coding_transcript_exon_variant	TAG	A	G	0	65	true	false	non-CpG transition	non-CpG	120000	2	10	98
non_coding_transcript_exon_variant	TAG	A	G	0	65	true	false	non-CpG transition	non-CpG	125748	2	10	98
non_coding_transcript_exon_variant	TAG	A	G	0	66	true	false	non-CpG transition	non-CpG	10	0	0	100
non_coding_transcript_exon_variant	TAG	A	G	0	66	true	false	non-CpG transition	non-CpG	20	0	0	100
non_coding_transcript_exon_variant	TAG	A	G	0	66	true	false	non-CpG transition	non-CpG	50	0	0	100
non_coding_transcript_exon_variant	TAG	A	G	0	66	true	false	non-CpG transition	non-CpG	100	0	0	100
non_coding_transcript_exon_variant	TAG	A	G	0	66	true	false	non-CpG transition	non-CpG	200	0	0	100
non_coding_transcript_exon_variant	TAG	A	G	0	66	true	false	non-CpG transition	non-CpG	500	0	0	100
non_coding_transcript_exon_variant	TAG	A	G	0	66	true	false	non-CpG transition	non-CpG	1000	0	0	100
non_coding_transcript_exon_variant	TAG	A	G	0	66	true	false	non-CpG transition	non-CpG	2000	0	0	100
non_coding_transcript_exon_variant	TAG	A	G	0	66	true	false	non-CpG transition	non-CpG	3070	0	0	100
non_coding_transcript_exon_variant	TAG	A	G	0	66	true	false	non-CpG transition	non-CpG	5000	0	0	100
non_coding_transcript_exon_variant	TAG	A	G	0	66	true	false	non-CpG transition	non-CpG	5040	0	0	100
non_coding_transcript_exon_variant	TAG	A	G	0	66	true	false	non-CpG transition	non-CpG	8128	0	0	100
non_coding_transcript_exon_variant	TAG	A	G	0	66	true	false	non-CpG transition	non-CpG	9197	0	0	100
non_coding_transcript_exon_variant	TAG	A	G	0	66	true	false	non-CpG transition	non-CpG	10000	0	0	100
non_coding_transcript_exon_variant	TAG	A	G	0	66	true	false	non-CpG transition	non-CpG	10824	0	0	100
non_coding_transcript_exon_variant	TAG	A	G	0	66	true	false	non-CpG transition	non-CpG	15000	0	0	100
non_coding_transcript_exon_variant	TAG	A	G	0	66	true	false	non-CpG transition	non-CpG	15308	0	0	100
non_coding_transcript_exon_variant	TAG	A	G	0	66	true	false	non-CpG transition	non-CpG	17296	0	0	100
non_coding_transcript_exon_variant	TAG	A	G	0	66	true	false	non-CpG transition	non-CpG	20000	0	0	100
non_coding_transcript_exon_variant	TAG	A	G	0	66	true	false	non-CpG transition	non-CpG	25000	0	0	100
non_coding_transcript_exon_variant	TAG	A	G	0	66	true	false	non-CpG transition	non-CpG	30000	0	0	100
non_coding_transcript_exon_variant	TAG	A	G	0	66	true	false	non-CpG transition	non-CpG	35000	0	0	100
non_coding_transcript_exon_variant	TAG	A	G	0	66	true	false	non-CpG transition	non-CpG	40000	0	0	100
non_coding_transcript_exon_variant	TAG	A	G	0	66	true	false	non-CpG transition	non-CpG	45000	0	0	100
non_coding_transcript_exon_variant	TAG	A	G	0	66	true	false	non-CpG transition	non-CpG	50000	0	0	100
non_coding_transcript_exon_variant	TAG	A	G	0	66	true	false	non-CpG transition	non-CpG	55000	0	0	100
non_coding_transcript_exon_variant	TAG	A	G	0	66	true	false	non-CpG transition	non-CpG	56885	0	0	100
non_coding_transcript_exon_variant	TAG	A	G	0	66	true	false	non-CpG transition	non-CpG	60000	0	0	100
non_coding_transcript_exon_variant	TAG	A	G	0	66	true	false	non-CpG transition	non-CpG	65000	0	0	100
non_coding_transcript_exon_variant	TAG	A	G	0	66	true	false	non-CpG transition	non-CpG	70000	0	0	100
non_coding_transcript_exon_variant	TAG	A	G	0	66	true	false	non-CpG transition	non-CpG	75000	0	0	100
non_coding_transcript_exon_variant	TAG	A	G	0	66	true	false	non-CpG transition	non-CpG	80000	1	1	100
non_coding_transcript_exon_variant	TAG	A	G	0	66	true	false	non-CpG transition	non-CpG	85000	0	1	100
non_coding_transcript_exon_variant	TAG	A	G	0	66	true	false	non-CpG transition	non-CpG	90000	0	1	100
non_coding_transcript_exon_variant	TAG	A	G	0	66	true	false	non-CpG transition	non-CpG	95000	0	1	100
non_coding_transcript_exon_variant	TAG	A	G	0	66	true	false	non-CpG transition	non-CpG	100000	0	1	100
non_coding_transcript_exon_variant	TAG	A	G	0	66	true	false	non-CpG transition	non-CpG	110000	0	1	100
non_coding_transcript_exon_variant	TAG	A	G	0	66	true	false	non-CpG transition	non-CpG	120000	0	1	100
non_coding_transcript_exon_variant	TAG	A	G	0	66	true	false	non-CpG transition	non-CpG	125748	1	2	100
non_coding_transcript_exon_variant	TAG	A	G	0	67	true	false	non-CpG transition	non-CpG	10	0	0	117
non_coding_transcript_exon_variant	TAG	A	G	0	67	true	false	non-CpG transition	non-CpG	20	0	0	117
non_coding_transcript_exon_variant	TAG	A	G	0	67	true	false	non-CpG transition	non-CpG	50	0	0	117
non_coding_transcript_exon_variant	TAG	A	G	0	67	true	false	non-CpG transition	non-CpG	100	0	0	117
non_coding_transcript_exon_variant	TAG	A	G	0	67	true	false	non-CpG transition	non-CpG	200	0	0	117
non_coding_transcript_exon_variant	TAG	A	G	0	67	true	false	non-CpG transition	non-CpG	500	0	0	117
non_coding_transcript_exon_variant	TAG	A	G	0	67	true	false	non-CpG transition	non-CpG	1000	0	0	117
non_coding_transcript_exon_variant	TAG	A	G	0	67	true	false	non-CpG transition	non-CpG	2000	0	0	117
non_coding_transcript_exon_variant	TAG	A	G	0	67	true	false	non-CpG transition	non-CpG	3070	0	0	117
non_coding_transcript_exon_variant	TAG	A	G	0	67	true	false	non-CpG transition	non-CpG	5000	1	1	117
non_coding_transcript_exon_variant	TAG	A	G	0	67	true	false	non-CpG transition	non-CpG	5040	1	1	117
non_coding_transcript_exon_variant	TAG	A	G	0	67	true	false	non-CpG transition	non-CpG	8128	2	2	117
non_coding_transcript_exon_variant	TAG	A	G	0	67	true	false	non-CpG transition	non-CpG	9197	2	2	117
non_coding_transcript_exon_variant	TAG	A	G	0	67	true	false	non-CpG transition	non-CpG	10000	1	2	117
non_coding_transcript_exon_variant	TAG	A	G	0	67	true	false	non-CpG transition	non-CpG	10824	1	2	117
non_coding_transcript_exon_variant	TAG	A	G	0	67	true	false	non-CpG transition	non-CpG	15000	2	3	117
non_coding_transcript_exon_variant	TAG	A	G	0	67	true	false	non-CpG transition	non-CpG	15308	2	3	117
non_coding_transcript_exon_variant	TAG	A	G	0	67	true	false	non-CpG transition	non-CpG	17296	2	3	117
non_coding_transcript_exon_variant	TAG	A	G	0	67	true	false	non-CpG transition	non-CpG	20000	2	3	117
non_coding_transcript_exon_variant	TAG	A	G	0	67	true	false	non-CpG transition	non-CpG	25000	4	5	117
non_coding_transcript_exon_variant	TAG	A	G	0	67	true	false	non-CpG transition	non-CpG	30000	4	5	117
non_coding_transcript_exon_variant	TAG	A	G	0	67	true	false	non-CpG transition	non-CpG	35000	4	6	117
non_coding_transcript_exon_variant	TAG	A	G	0	67	true	false	non-CpG transition	non-CpG	40000	4	6	117
non_coding_transcript_exon_variant	TAG	A	G	0	67	true	false	non-CpG transition	non-CpG	45000	5	7	117
non_coding_transcript_exon_variant	TAG	A	G	0	67	true	false	non-CpG transition	non-CpG	50000	5	7	117
non_coding_transcript_exon_variant	TAG	A	G	0	67	true	false	non-CpG transition	non-CpG	55000	5	7	117
non_coding_transcript_exon_variant	TAG	A	G	0	67	true	false	non-CpG transition	non-CpG	56885	5	7	117
non_coding_transcript_exon_variant	TAG	A	G	0	67	true	false	non-CpG transition	non-CpG	60000	5	7	117
non_coding_transcript_exon_variant	TAG	A	G	0	67	true	false	non-CpG transition	non-CpG	65000	5	7	117
non_coding_transcript_exon_variant	TAG	A	G	0	67	true	false	non-CpG transition	non-CpG	70000	5	7	117
non_coding_transcript_exon_variant	TAG	A	G	0	67	true	false	non-CpG transition	non-CpG	75000	5	7	117
non_coding_transcript_exon_variant	TAG	A	G	0	67	true	false	non-CpG transition	non-CpG	80000	5	7	117
non_coding_transcript_exon_variant	TAG	A	G	0	67	true	false	non-CpG transition	non-CpG	85000	4	7	117
non_coding_transcript_exon_variant	TAG	A	G	0	67	true	false	non-CpG transition	non-CpG	90000	4	7	117
non_coding_transcript_exon_variant	TAG	A	G	0	67	true	false	non-CpG transition	non-CpG	95000	5	8	117
non_coding_transcript_exon_variant	TAG	A	G	0	67	true	false	non-CpG transition	non-CpG	100000	6	9	117
non_coding_transcript_exon_variant	TAG	A	G	0	67	true	false	non-CpG transition	non-CpG	110000	6	9	117
non_coding_transcript_exon_variant	TAG	A	G	0	67	true	false	non-CpG transition	non-CpG	120000	6	9	117
non_coding_transcript_exon_variant	TAG	A	G	0	67	true	false	non-CpG transition	non-CpG	125748	5	9	117
non_coding_transcript_exon_variant	TAG	A	G	0	68	true	false	non-CpG transition	non-CpG	10	0	0	121
non_coding_transcript_exon_variant	TAG	A	G	0	68	true	false	non-CpG transition	non-CpG	20	0	0	121
non_coding_transcript_exon_variant	TAG	A	G	0	68	true	false	non-CpG transition	non-CpG	50	0	0	121
non_coding_transcript_exon_variant	TAG	A	G	0	68	true	false	non-CpG transition	non-CpG	100	0	0	121
non_coding_transcript_exon_variant	TAG	A	G	0	68	true	false	non-CpG transition	non-CpG	200	0	0	121
non_coding_transcript_exon_variant	TAG	A	G	0	68	true	false	non-CpG transition	non-CpG	500	0	0	121
non_coding_transcript_exon_variant	TAG	A	G	0	68	true	false	non-CpG transition	non-CpG	1000	2	2	121
non_coding_transcript_exon_variant	TAG	A	G	0	68	true	false	non-CpG transition	non-CpG	2000	2	3	121
non_coding_transcript_exon_variant	TAG	A	G	0	68	true	false	non-CpG transition	non-CpG	3070	2	3	121
non_coding_transcript_exon_variant	TAG	A	G	0	68	true	false	non-CpG transition	non-CpG	5000	2	3	121
non_coding_transcript_exon_variant	TAG	A	G	0	68	true	false	non-CpG transition	non-CpG	5040	2	3	121
non_coding_transcript_exon_variant	TAG	A	G	0	68	true	false	non-CpG transition	non-CpG	8128	1	4	121
non_coding_transcript_exon_variant	TAG	A	G	0	68	true	false	non-CpG transition	non-CpG	9197	1	4	121
non_coding_transcript_exon_variant	TAG	A	G	0	68	true	false	non-CpG transition	non-CpG	10000	1	4	121
non_coding_transcript_exon_variant	TAG	A	G	0	68	true	false	non-CpG transition	non-CpG	10824	1	4	121
non_coding_transcript_exon_variant	TAG	A	G	0	68	true	false	non-CpG transition	non-CpG	15000	1	4	121
non_coding_transcript_exon_variant	TAG	A	G	0	68	true	false	non-CpG transition	non-CpG	15308	1	4	121
non_coding_transcript_exon_variant	TAG	A	G	0	68	true	false	non-CpG transition	non-CpG	17296	2	5	121
non_coding_transcript_exon_variant	TAG	A	G	0	68	true	false	non-CpG transition	non-CpG	20000	3	6	121
non_coding_transcript_exon_variant	TAG	A	G	0	68	true	false	non-CpG transition	non-CpG	25000	3	7	121
non_coding_transcript_exon_variant	TAG	A	G	0	68	true	false	non-CpG transition	non-CpG	30000	4	8	121
non_coding_transcript_exon_variant	TAG	A	G	0	68	true	false	non-CpG transition	non-CpG	35000	4	9	121
non_coding_transcript_exon_variant	TAG	A	G	0	68	true	false	non-CpG transition	non-CpG	40000	4	9	121
non_coding_transcript_exon_variant	TAG	A	G	0	68	true	false	non-CpG transition	non-CpG	45000	4	9	121
non_coding_transcript_exon_variant	TAG	A	G	0	68	true	false	non-CpG transition	non-CpG	50000	4	9	121
non_coding_transcript_exon_variant	TAG	A	G	0	68	true	false	non-CpG transition	non-CpG	55000	5	10	121
non_coding_transcript_exon_variant	TAG	A	G	0	68	true	false	non-CpG transition	non-CpG	56885	5	10	121
non_coding_transcript_exon_variant	TAG	A	G	0	68	true	false	non-CpG transition	non-CpG	60000	5	10	121
non_coding_transcript_exon_variant	TAG	A	G	0	68	true	false	non-CpG transition	non-CpG	65000	5	11	121
non_coding_transcript_exon_variant	TAG	A	G	0	68	true	false	non-CpG transition	non-CpG	70000	5	11	121
non_coding_transcript_exon_variant	TAG	A	G	0	68	true	false	non-CpG transition	non-CpG	75000	5	11	121
non_coding_transcript_exon_variant	TAG	A	G	0	68	true	false	non-CpG transition	non-CpG	80000	5	11	121
non_coding_transcript_exon_variant	TAG	A	G	0	68	true	false	non-CpG transition	non-CpG	85000	5	11	121
non_coding_transcript_exon_variant	TAG	A	G	0	68	true	false	non-CpG transition	non-CpG	90000	5	11	121
non_coding_transcript_exon_variant	TAG	A	G	0	68	true	false	non-CpG transition	non-CpG	95000	5	12	121
non_coding_transcript_exon_variant	TAG	A	G	0	68	true	false	non-CpG transition	non-CpG	100000	4	12	121
non_coding_transcript_exon_variant	TAG	A	G	0	68	true	false	non-CpG transition	non-CpG	110000	4	13	121
non_coding_transcript_exon_variant	TAG	A	G	0	68	true	false	non-CpG transition	non-CpG	120000	6	15	121
non_coding_transcript_exon_variant	TAG	A	G	0	68	true	false	non-CpG transition	non-CpG	125748	6	15	121
non_coding_transcript_exon_variant	TAG	A	G	0	69	true	false	non-CpG transition	non-CpG	10	0	0	127
non_coding_transcript_exon_variant	TAG	A	G	0	69	true	false	non-CpG transition	non-CpG	20	0	0	127
non_coding_transcript_exon_variant	TAG	A	G	0	69	true	false	non-CpG transition	non-CpG	50	0	0	127
non_coding_transcript_exon_variant	TAG	A	G	0	69	true	false	non-CpG transition	non-CpG	100	0	0	127
non_coding_transcript_exon_variant	TAG	A	G	0	69	true	false	non-CpG transition	non-CpG	200	0	1	127
non_coding_transcript_exon_variant	TAG	A	G	0	69	true	false	non-CpG transition	non-CpG	500	0	1	127
non_coding_transcript_exon_variant	TAG	A	G	0	69	true	false	non-CpG transition	non-CpG	1000	1	2	127
non_coding_transcript_exon_variant	TAG	A	G	0	69	true	false	non-CpG transition	non-CpG	2000	1	2	127
non_coding_transcript_exon_variant	TAG	A	G	0	69	true	false	non-CpG transition	non-CpG	3070	1	2	127
non_coding_transcript_exon_variant	TAG	A	G	0	69	true	false	non-CpG transition	non-CpG	5000	2	4	127
non_coding_transcript_exon_variant	TAG	A	G	0	69	true	false	non-CpG transition	non-CpG	5040	2	4	127
non_coding_transcript_exon_variant	TAG	A	G	0	69	true	false	non-CpG transition	non-CpG	8128	5	7	127
non_coding_transcript_exon_variant	TAG	A	G	0	69	true	false	non-CpG transition	non-CpG	9197	5	7	127
non_coding_transcript_exon_variant	TAG	A	G	0	69	true	false	non-CpG transition	non-CpG	10000	5	7	127
non_coding_transcript_exon_variant	TAG	A	G	0	69	true	false	non-CpG transition	non-CpG	10824	5	7	127
non_coding_transcript_exon_variant	TAG	A	G	0	69	true	false	non-CpG transition	non-CpG	15000	5	7	127
non_coding_transcript_exon_variant	TAG	A	G	0	69	true	false	non-CpG transition	non-CpG	15308	5	7	127
non_coding_transcript_exon_variant	TAG	A	G	0	69	true	false	non-CpG transition	non-CpG	17296	5	7	127
non_coding_transcript_exon_variant	TAG	A	G	0	69	true	false	non-CpG transition	non-CpG	20000	6	8	127
non_coding_transcript_exon_variant	TAG	A	G	0	69	true	false	non-CpG transition	non-CpG	25000	6	8	127
non_coding_transcript_exon_variant	TAG	A	G	0	69	true	false	non-CpG transition	non-CpG	30000	6	8	127
non_coding_transcript_exon_variant	TAG	A	G	0	69	true	false	non-CpG transition	non-CpG	35000	5	9	127
non_coding_transcript_exon_variant	TAG	A	G	0	69	true	false	non-CpG transition	non-CpG	40000	6	10	127
non_coding_transcript_exon_variant	TAG	A	G	0	69	true	false	non-CpG transition	non-CpG	45000	5	10	127
non_coding_transcript_exon_variant	TAG	A	G	0	69	true	false	non-CpG transition	non-CpG	50000	5	10	127
non_coding_transcript_exon_variant	TAG	A	G	0	69	true	false	non-CpG transition	non-CpG	55000	5	12	127
non_coding_transcript_exon_variant	TAG	A	G	0	69	true	false	non-CpG transition	non-CpG	56885	4	12	127
non_coding_transcript_exon_variant	TAG	A	G	0	69	true	false	non-CpG transition	non-CpG	60000	4	12	127
non_coding_transcript_exon_variant	TAG	A	G	0	69	true	false	non-CpG transition	non-CpG	65000	5	13	127
non_coding_transcript_exon_variant	TAG	A	G	0	69	true	false	non-CpG transition	non-CpG	70000	5	13	127
non_coding_transcript_exon_variant	TAG	A	G	0	69	true	false	non-CpG transition	non-CpG	75000	5	13	127
non_coding_transcript_exon_variant	TAG	A	G	0	69	true	false	non-CpG transition	non-CpG	80000	5	13	127
non_coding_transcript_exon_variant	TAG	A	G	0	69	true	false	non-CpG transition	non-CpG	85000	5	13	127
non_coding_transcript_exon_variant	TAG	A	G	0	69	true	false	non-CpG transition	non-CpG	90000	5	13	127
non_coding_transcript_exon_variant	TAG	A	G	0	69	true	false	non-CpG transition	non-CpG	95000	5	13	127
non_coding_transcript_exon_variant	TAG	A	G	0	69	true	false	non-CpG transition	non-CpG	100000	6	14	127
non_coding_transcript_exon_variant	TAG	A	G	0	69	true	false	non-CpG transition	non-CpG	110000	5	14	127
non_coding_transcript_exon_variant	TAG	A	G	0	69	true	false	non-CpG transition	non-CpG	120000	5	14	127
non_coding_transcript_exon_variant	TAG	A	G	0	69	true	false	non-CpG transition	non-CpG	125748	5	14	127
non_coding_transcript_exon_variant	TAG	A	G	0	70	true	false	non-CpG transition	non-CpG	10	0	0	90
non_coding_transcript_exon_variant	TAG	A	G	0	70	true	false	non-CpG transition	non-CpG	20	0	0	90
non_coding_transcript_exon_variant	TAG	A	G	0	70	true	false	non-CpG transition	non-CpG	50	0	0	90
non_coding_transcript_exon_variant	TAG	A	G	0	70	true	false	non-CpG transition	non-CpG	100	0	0	90
non_coding_transcript_exon_variant	TAG	A	G	0	70	true	false	non-CpG transition	non-CpG	200	0	0	90
non_coding_transcript_exon_variant	TAG	A	G	0	70	true	false	non-CpG transition	non-CpG	500	0	0	90
non_coding_transcript_exon_variant	TAG	A	G	0	70	true	false	non-CpG transition	non-CpG	1000	0	0	90
non_coding_transcript_exon_variant	TAG	A	G	0	70	true	false	non-CpG transition	non-CpG	2000	0	0	90
non_coding_transcript_exon_variant	TAG	A	G	0	70	true	false	non-CpG transition	non-CpG	3070	0	0	90
non_coding_transcript_exon_variant	TAG	A	G	0	70	true	false	non-CpG transition	non-CpG	5000	0	0	90
non_coding_transcript_exon_variant	TAG	A	G	0	70	true	false	non-CpG transition	non-CpG	5040	0	0	90
non_coding_transcript_exon_variant	TAG	A	G	0	70	true	false	non-CpG transition	non-CpG	8128	0	0	90
non_coding_transcript_exon_variant	TAG	A	G	0	70	true	false	non-CpG transition	non-CpG	9197	1	1	90
non_coding_transcript_exon_variant	TAG	A	G	0	70	true	false	non-CpG transition	non-CpG	10000	1	1	90
non_coding_transcript_exon_variant	TAG	A	G	0	70	true	false	non-CpG transition	non-CpG	10824	2	2	90
non_coding_transcript_exon_variant	TAG	A	G	0	70	true	false	non-CpG transition	non-CpG	15000	2	3	90
non_coding_transcript_exon_variant	TAG	A	G	0	70	true	false	non-CpG transition	non-CpG	15308	2	3	90
non_coding_transcript_exon_variant	TAG	A	G	0	70	true	false	non-CpG transition	non-CpG	17296	2	3	90
non_coding_transcript_exon_variant	TAG	A	G	0	70	true	false	non-CpG transition	non-CpG	20000	2	3	90
non_coding_transcript_exon_variant	TAG	A	G	0	70	true	false	non-CpG transition	non-CpG	25000	2	3	90
non_coding_transcript_exon_variant	TAG	A	G	0	70	true	false	non-CpG transition	non-CpG	30000	4	5	90
non_coding_transcript_exon_variant	TAG	A	G	0	70	true	false	non-CpG transition	non-CpG	35000	4	5	90
non_coding_transcript_exon_variant	TAG	A	G	0	70	true	false	non-CpG transition	non-CpG	40000	4	6	90
non_coding_transcript_exon_variant	TAG	A	G	0	70	true	false	non-CpG transition	non-CpG	45000	4	6	90
non_coding_transcript_exon_variant	TAG	A	G	0	70	true	false	non-CpG transition	non-CpG	50000	4	6	90
non_coding_transcript_exon_variant	TAG	A	G	0	70	true	false	non-CpG transition	non-CpG	55000	5	7	90
non_coding_transcript_exon_variant	TAG	A	G	0	70	true	false	non-CpG transition	non-CpG	56885	5	7	90
non_coding_transcript_exon_variant	TAG	A	G	0	70	true	false	non-CpG transition	non-CpG	60000	5	7	90
non_coding_transcript_exon_variant	TAG	A	G	0	70	true	false	non-CpG transition	non-CpG	65000	5	7	90
non_coding_transcript_exon_variant	TAG	A	G	0	70	true	false	non-CpG transition	non-CpG	70000	5	7	90
non_coding_transcript_exon_variant	TAG	A	G	0	70	true	false	non-CpG transition	non-CpG	75000	4	7	90
non_coding_transcript_exon_variant	TAG	A	G	0	70	true	false	non-CpG transition	non-CpG	80000	6	9	90
non_coding_transcript_exon_variant	TAG	A	G	0	70	true	false	non-CpG transition	non-CpG	85000	6	9	90
non_coding_transcript_exon_variant	TAG	A	G	0	70	true	false	non-CpG transition	non-CpG	90000	6	9	90
non_coding_transcript_exon_variant	TAG	A	G	0	70	true	false	non-CpG transition	non-CpG	95000	6	9	90
non_coding_transcript_exon_variant	TAG	A	G	0	70	true	false	non-CpG transition	non-CpG	100000	6	9	90
non_coding_transcript_exon_variant	TAG	A	G	0	70	true	false	non-CpG transition	non-CpG	110000	8	11	90
non_coding_transcript_exon_variant	TAG	A	G	0	70	true	false	non-CpG transition	non-CpG	120000	8	11	90
non_coding_transcript_exon_variant	TAG	A	G	0	70	true	false	non-CpG transition	non-CpG	125748	8	11	90
non_coding_transcript_exon_variant	TAG	A	G	0	71	true	false	non-CpG transition	non-CpG	10	0	0	97
non_coding_transcript_exon_variant	TAG	A	G	0	71	true	false	non-CpG transition	non-CpG	20	0	0	97
non_coding_transcript_exon_variant	TAG	A	G	0	71	true	false	non-CpG transition	non-CpG	50	0	0	97
non_coding_transcript_exon_variant	TAG	A	G	0	71	true	false	non-CpG transition	non-CpG	100	0	0	97
non_coding_transcript_exon_variant	TAG	A	G	0	71	true	false	non-CpG transition	non-CpG	200	0	0	97
non_coding_transcript_exon_variant	TAG	A	G	0	71	true	false	non-CpG transition	non-CpG	500	1	1	97
non_coding_transcript_exon_variant	TAG	A	G	0	71	true	false	non-CpG transition	non-CpG	1000	0	1	97
non_coding_transcript_exon_variant	TAG	A	G	0	71	true	false	non-CpG transition	non-CpG	2000	0	1	97
non_coding_transcript_exon_variant	TAG	A	G	0	71	true	false	non-CpG transition	non-CpG	3070	0	1	97
non_coding_transcript_exon_variant	TAG	A	G	0	71	true	false	non-CpG transition	non-CpG	5000	0	1	97
non_coding_transcript_exon_variant	TAG	A	G	0	71	true	false	non-CpG transition	non-CpG	5040	0	1	97
non_coding_transcript_exon_variant	TAG	A	G	0	71	true	false	non-CpG transition	non-CpG	8128	0	1	97
non_coding_transcript_exon_variant	TAG	A	G	0	71	true	false	non-CpG transition	non-CpG	9197	0	1	97
non_coding_transcript_exon_variant	TAG	A	G	0	71	true	false	non-CpG transition	non-CpG	10000	0	1	97
non_coding_transcript_exon_variant	TAG	A	G	0	71	true	false	non-CpG transition	non-CpG	10824	0	1	97
non_coding_transcript_exon_variant	TAG	A	G	0	71	true	false	non-CpG transition	non-CpG	15000	0	1	97
non_coding_transcript_exon_variant	TAG	A	G	0	71	true	false	non-CpG transition	non-CpG	15308	0	1	97
non_coding_transcript_exon_variant	TAG	A	G	0	71	true	false	non-CpG transition	non-CpG	17296	0	1	97
non_coding_transcript_exon_variant	TAG	A	G	0	71	true	false	non-CpG transition	non-CpG	20000	0	1	97
non_coding_transcript_exon_variant	TAG	A	G	0	71	true	false	non-CpG transition	non-CpG	25000	0	1	97
non_coding_transcript_exon_variant	TAG	A	G	0	71	true	false	non-CpG transition	non-CpG	30000	0	1	97
non_coding_transcript_exon_variant	TAG	A	G	0	71	true	false	non-CpG transition	non-CpG	35000	0	1	97
non_coding_transcript_exon_variant	TAG	A	G	0	71	true	false	non-CpG transition	non-CpG	40000	0	1	97
non_coding_transcript_exon_variant	TAG	A	G	0	71	true	false	non-CpG transition	non-CpG	45000	1	2	97
non_coding_transcript_exon_variant	TAG	A	G	0	71	true	false	non-CpG transition	non-CpG	50000	3	4	97
non_coding_transcript_exon_variant	TAG	A	G	0	71	true	false	non-CpG transition	non-CpG	55000	3	4	97
non_coding_transcript_exon_variant	TAG	A	G	0	71	true	false	non-CpG transition	non-CpG	56885	3	4	97
non_coding_transcript_exon_variant	TAG	A	G	0	71	true	false	non-CpG transition	non-CpG	60000	3	4	97
non_coding_transcript_exon_variant	TAG	A	G	0	71	true	false	non-CpG transition	non-CpG	65000	4	5	97
non_coding_transcript_exon_variant	TAG	A	G	0	71	true	false	non-CpG transition	non-CpG	70000	4	6	97
non_coding_transcript_exon_variant	TAG	A	G	0	71	true	false	non-CpG transition	non-CpG	75000	4	6	97
non_coding_transcript_exon_variant	TAG	A	G	0	71	true	false	non-CpG transition	non-CpG	80000	3	6	97
non_coding_transcript_exon_variant	TAG	A	G	0	71	true	false	non-CpG transition	non-CpG	85000	3	6	97
non_coding_transcript_exon_variant	TAG	A	G	0	71	true	false	non-CpG transition	non-CpG	90000	3	6	97
non_coding_transcript_exon_variant	TAG	A	G	0	71	true	false	non-CpG transition	non-CpG	95000	4	7	97
non_coding_transcript_exon_variant	TAG	A	G	0	71	true	false	non-CpG transition	non-CpG	100000	4	7	97
non_coding_transcript_exon_variant	TAG	A	G	0	71	true	false	non-CpG transition	non-CpG	110000	4	7	97
non_coding_transcript_exon_variant	TAG	A	G	0	71	true	false	non-CpG transition	non-CpG	120000	5	9	97
non_coding_transcript_exon_variant	TAG	A	G	0	71	true	false	non-CpG transition	non-CpG	125748	5	9	97
non_coding_transcript_exon_variant	TAG	A	G	0	72	true	false	non-CpG transition	non-CpG	10	0	0	80
non_coding_transcript_exon_variant	TAG	A	G	0	72	true	false	non-CpG transition	non-CpG	20	0	0	80
non_coding_transcript_exon_variant	TAG	A	G	0	72	true	false	non-CpG transition	non-CpG	50	0	0	80
non_coding_transcript_exon_variant	TAG	A	G	0	72	true	false	non-CpG transition	non-CpG	100	0	0	80
non_coding_transcript_exon_variant	TAG	A	G	0	72	true	false	non-CpG transition	non-CpG	200	0	0	80
non_coding_transcript_exon_variant	TAG	A	G	0	72	true	false	non-CpG transition	non-CpG	500	0	0	80
non_coding_transcript_exon_variant	TAG	A	G	0	72	true	false	non-CpG transition	non-CpG	1000	0	0	80
non_coding_transcript_exon_variant	TAG	A	G	0	72	true	false	non-CpG transition	non-CpG	2000	1	1	80
non_coding_transcript_exon_variant	TAG	A	G	0	72	true	false	non-CpG transition	non-CpG	3070	1	1	80
non_coding_transcript_exon_variant	TAG	A	G	0	72	true	false	non-CpG transition	non-CpG	5000	0	1	80
non_coding_transcript_exon_variant	TAG	A	G	0	72	true	false	non-CpG transition	non-CpG	5040	0	1	80
non_coding_transcript_exon_variant	TAG	A	G	0	72	true	false	non-CpG transition	non-CpG	8128	1	2	80
non_coding_transcript_exon_variant	TAG	A	G	0	72	true	false	non-CpG transition	non-CpG	9197	1	2	80
non_coding_transcript_exon_variant	TAG	A	G	0	72	true	false	non-CpG transition	non-CpG	10000	1	2	80
non_coding_transcript_exon_variant	TAG	A	G	0	72	true	false	non-CpG transition	non-CpG	10824	1	2	80
non_coding_transcript_exon_variant	TAG	A	G	0	72	true	false	non-CpG transition	non-CpG	15000	2	3	80
non_coding_transcript_exon_variant	TAG	A	G	0	72	true	false	non-CpG transition	non-CpG	15308	2	3	80
non_coding_transcript_exon_variant	TAG	A	G	0	72	true	false	non-CpG transition	non-CpG	17296	1	3	80
non_coding_transcript_exon_variant	TAG	A	G	0	72	true	false	non-CpG transition	non-CpG	20000	2	4	80
non_coding_transcript_exon_variant	TAG	A	G	0	72	true	false	non-CpG transition	non-CpG	25000	2	4	80
non_coding_transcript_exon_variant	TAG	A	G	0	72	true	false	non-CpG transition	non-CpG	30000	2	4	80
non_coding_transcript_exon_variant	TAG	A	G	0	72	true	false	non-CpG transition	non-CpG	35000	1	4	80
non_coding_transcript_exon_variant	TAG	A	G	0	72	true	false	non-CpG transition	non-CpG	40000	0	4	80
non_coding_transcript_exon_variant	TAG	A	G	0	72	true	false	non-CpG transition	non-CpG	45000	0	4	80
non_coding_transcript_exon_variant	TAG	A	G	0	72	true	false	non-CpG transition	non-CpG	50000	0	4	80
non_coding_transcript_exon_variant	TAG	A	G	0	72	true	false	non-CpG transition	non-CpG	55000	0	4	80
non_coding_transcript_exon_variant	TAG	A	G	0	72	true	false	non-CpG transition	non-CpG	56885	0	4	80
non_coding_transcript_exon_variant	TAG	A	G	0	72	true	false	non-CpG transition	non-CpG	60000	0	4	80
non_coding_transcript_exon_variant	TAG	A	G	0	72	true	false	non-CpG transition	non-CpG	65000	0	4	80
non_coding_transcript_exon_variant	TAG	A	G	0	72	true	false	non-CpG transition	non-CpG	70000	1	5	80
non_coding_transcript_exon_variant	TAG	A	G	0	72	true	false	non-CpG transition	non-CpG	75000	1	5	80
non_coding_transcript_exon_variant	TAG	A	G	0	72	true	false	non-CpG transition	non-CpG	80000	1	5	80
non_coding_transcript_exon_variant	TAG	A	G	0	72	true	false	non-CpG transition	non-CpG	85000	1	5	80
non_coding_transcript_exon_variant	TAG	A	G	0	72	true	false	non-CpG transition	non-CpG	90000	1	5	80
non_coding_transcript_exon_variant	TAG	A	G	0	72	true	false	non-CpG transition	non-CpG	95000	1	5	80
non_coding_transcript_exon_variant	TAG	A	G	0	72	true	false	non-CpG transition	non-CpG	100000	1	5	80
non_coding_transcript_exon_variant	TAG	A	G	0	72	true	false	non-CpG transition	non-CpG	110000	1	5	80
non_coding_transcript_exon_variant	TAG	A	G	0	72	true	false	non-CpG transition	non-CpG	120000	1	5	80
non_coding_transcript_exon_variant	TAG	A	G	0	72	true	false	non-CpG transition	non-CpG	125748	1	6	80
non_coding_transcript_exon_variant	TAG	A	G	0	73	true	false	non-CpG transition	non-CpG	10	0	0	94
non_coding_transcript_exon_variant	TAG	A	G	0	73	true	false	non-CpG transition	non-CpG	20	0	0	94
non_coding_transcript_exon_variant	TAG	A	G	0	73	true	false	non-CpG transition	non-CpG	50	0	0	94
non_coding_transcript_exon_variant	TAG	A	G	0	73	true	false	non-CpG transition	non-CpG	100	0	0	94
non_coding_transcript_exon_variant	TAG	A	G	0	73	true	false	non-CpG transition	non-CpG	200	0	0	94
non_coding_transcript_exon_variant	TAG	A	G	0	73	true	false	non-CpG transition	non-CpG	500	0	0	94
non_coding_transcript_exon_variant	TAG	A	G	0	73	true	false	non-CpG transition	non-CpG	1000	0	0	94
non_coding_transcript_exon_variant	TAG	A	G	0	73	true	false	non-CpG transition	non-CpG	2000	0	0	94
non_coding_transcript_exon_variant	TAG	A	G	0	73	true	false	non-CpG transition	non-CpG	3070	0	0	94
non_coding_transcript_exon_variant	TAG	A	G	0	73	true	false	non-CpG transition	non-CpG	5000	1	1	94
non_coding_transcript_exon_variant	TAG	A	G	0	73	true	false	non-CpG transition	non-CpG	5040	1	1	94
non_coding_transcript_exon_variant	TAG	A	G	0	73	true	false	non-CpG transition	non-CpG	8128	1	1	94
non_coding_transcript_exon_variant	TAG	A	G	0	73	true	false	non-CpG transition	non-CpG	9197	1	1	94
non_coding_transcript_exon_variant	TAG	A	G	0	73	true	false	non-CpG transition	non-CpG	10000	1	1	94
non_coding_transcript_exon_variant	TAG	A	G	0	73	true	false	non-CpG transition	non-CpG	10824	2	2	94
non_coding_transcript_exon_variant	TAG	A	G	0	73	true	false	non-CpG transition	non-CpG	15000	2	2	94
non_coding_transcript_exon_variant	TAG	A	G	0	73	true	false	non-CpG transition	non-CpG	15308	2	2	94
non_coding_transcript_exon_variant	TAG	A	G	0	73	true	false	non-CpG transition	non-CpG	17296	3	3	94
non_coding_transcript_exon_variant	TAG	A	G	0	73	true	false	non-CpG transition	non-CpG	20000	3	3	94
non_coding_transcript_exon_variant	TAG	A	G	0	73	true	false	non-CpG transition	non-CpG	25000	4	4	94
non_coding_transcript_exon_variant	TAG	A	G	0	73	true	false	non-CpG transition	non-CpG	30000	4	4	94
non_coding_transcript_exon_variant	TAG	A	G	0	73	true	false	non-CpG transition	non-CpG	35000	3	4	94
non_coding_transcript_exon_variant	TAG	A	G	0	73	true	false	non-CpG transition	non-CpG	40000	5	6	94
non_coding_transcript_exon_variant	TAG	A	G	0	73	true	false	non-CpG transition	non-CpG	45000	6	7	94
non_coding_transcript_exon_variant	TAG	A	G	0	73	true	false	non-CpG transition	non-CpG	50000	5	7	94
non_coding_transcript_exon_variant	TAG	A	G	0	73	true	false	non-CpG transition	non-CpG	55000	5	7	94
non_coding_transcript_exon_variant	TAG	A	G	0	73	true	false	non-CpG transition	non-CpG	56885	5	7	94
non_coding_transcript_exon_variant	TAG	A	G	0	73	true	false	non-CpG transition	non-CpG	60000	5	7	94
non_coding_transcript_exon_variant	TAG	A	G	0	73	true	false	non-CpG transition	non-CpG	65000	3	7	94
non_coding_transcript_exon_variant	TAG	A	G	0	73	true	false	non-CpG transition	non-CpG	70000	4	8	94
non_coding_transcript_exon_variant	TAG	A	G	0	73	true	false	non-CpG transition	non-CpG	75000	4	9	94
non_coding_transcript_exon_variant	TAG	A	G	0	73	true	false	non-CpG transition	non-CpG	80000	4	9	94
non_coding_transcript_exon_variant	TAG	A	G	0	73	true	false	non-CpG transition	non-CpG	85000	4	9	94
non_coding_transcript_exon_variant	TAG	A	G	0	73	true	false	non-CpG transition	non-CpG	90000	4	9	94
non_coding_transcript_exon_variant	TAG	A	G	0	73	true	false	non-CpG transition	non-CpG	95000	4	9	94
non_coding_transcript_exon_variant	TAG	A	G	0	73	true	false	non-CpG transition	non-CpG	100000	5	10	94
non_coding_transcript_exon_variant	TAG	A	G	0	73	true	false	non-CpG transition	non-CpG	110000	5	10	94
non_coding_transcript_exon_variant	TAG	A	G	0	73	true	false	non-CpG transition	non-CpG	120000	5	10	94
non_coding_transcript_exon_variant	TAG	A	G	0	73	true	false	non-CpG transition	non-CpG	125748	6	11	94
non_coding_transcript_exon_variant	TAG	A	G	0	74	true	false	non-CpG transition	non-CpG	10	0	0	116
non_coding_transcript_exon_variant	TAG	A	G	0	74	true	false	non-CpG transition	non-CpG	20	0	0	116
non_coding_transcript_exon_variant	TAG	A	G	0	74	true	false	non-CpG transition	non-CpG	50	0	0	116
non_coding_transcript_exon_variant	TAG	A	G	0	74	true	false	non-CpG transition	non-CpG	100	0	0	116
non_coding_transcript_exon_variant	TAG	A	G	0	74	true	false	non-CpG transition	non-CpG	200	1	1	116
non_coding_transcript_exon_variant	TAG	A	G	0	74	true	false	non-CpG transition	non-CpG	500	0	1	116
non_coding_transcript_exon_variant	TAG	A	G	0	74	true	false	non-CpG transition	non-CpG	1000	0	1	116
non_coding_transcript_exon_variant	TAG	A	G	0	74	true	false	non-CpG transition	non-CpG	2000	0	1	116
non_coding_transcript_exon_variant	TAG	A	G	0	74	true	false	non-CpG transition	non-CpG	3070	1	2	116
non_coding_transcript_exon_variant	TAG	A	G	0	74	true	false	non-CpG transition	non-CpG	5000	1	2	116
non_coding_transcript_exon_variant	TAG	A	G	0	74	true	false	non-CpG transition	non-CpG	5040	1	2	116
non_coding_transcript_exon_variant	TAG	A	G	0	74	true	false	non-CpG transition	non-CpG	8128	1	2	116
non_coding_transcript_exon_variant	TAG	A	G	0	74	true	false	non-CpG transition	non-CpG	9197	2	3	116
non_coding_transcript_exon_variant	TAG	A	G	0	74	true	false	non-CpG transition	non-CpG	10000	2	3	116
non_coding_transcript_exon_variant	TAG	A	G	0	74	true	false	non-CpG transition	non-CpG	10824	2	3	116
non_coding_transcript_exon_variant	TAG	A	G	0	74	true	false	non-CpG transition	non-CpG	15000	2	3	116
non_coding_transcript_exon_variant	TAG	A	G	0	74	true	false	non-CpG transition	non-CpG	15308	2	3	116
non_coding_transcript_exon_variant	TAG	A	G	0	74	true	false	non-CpG transition	non-CpG	17296	2	3	116
non_coding_transcript_exon_variant	TAG	A	G	0	74	true	false	non-CpG transition	non-CpG	20000	3	4	116
non_coding_transcript_exon_variant	TAG	A	G	0	74	true	false	non-CpG transition	non-CpG	25000	3	4	116
non_coding_transcript_exon_variant	TAG	A	G	0	74	true	false	non-CpG transition	non-CpG	30000	2	5	116
non_coding_transcript_exon_variant	TAG	A	G	0	74	true	false	non-CpG transition	non-CpG	35000	3	6	116
non_coding_transcript_exon_variant	TAG	A	G	0	74	true	false	non-CpG transition	non-CpG	40000	3	6	116
non_coding_transcript_exon_variant	TAG	A	G	0	74	true	false	non-CpG transition	non-CpG	45000	4	7	116
non_coding_transcript_exon_variant	TAG	A	G	0	74	true	false	non-CpG transition	non-CpG	50000	4	7	116
non_coding_transcript_exon_variant	TAG	A	G	0	74	true	false	non-CpG transition	non-CpG	55000	4	8	116
non_coding_transcript_exon_variant	TAG	A	G	0	74	true	false	non-CpG transition	non-CpG	56885	4	8	116
non_coding_transcript_exon_variant	TAG	A	G	0	74	true	false	non-CpG transition	non-CpG	60000	4	8	116
non_coding_transcript_exon_variant	TAG	A	G	0	74	true	false	non-CpG transition	non-CpG	65000	4	8	116
non_coding_transcript_exon_variant	TAG	A	G	0	74	true	false	non-CpG transition	non-CpG	70000	4	8	116
non_coding_transcript_exon_variant	TAG	A	G	0	74	true	false	non-CpG transition	non-CpG	75000	4	8	116
non_coding_transcript_exon_variant	TAG	A	G	0	74	true	false	non-CpG transition	non-CpG	80000	4	8	116
non_coding_transcript_exon_variant	TAG	A	G	0	74	true	false	non-CpG transition	non-CpG	85000	4	8	116
non_coding_transcript_exon_variant	TAG	A	G	0	74	true	false	non-CpG transition	non-CpG	90000	5	9	116
non_coding_transcript_exon_variant	TAG	A	G	0	74	true	false	non-CpG transition	non-CpG	95000	6	10	116
non_coding_transcript_exon_variant	TAG	A	G	0	74	true	false	non-CpG transition	non-CpG	100000	6	10	116
non_coding_transcript_exon_variant	TAG	A	G	0	74	true	false	non-CpG transition	non-CpG	110000	6	12	116
non_coding_transcript_exon_variant	TAG	A	G	0	74	true	false	non-CpG transition	non-CpG	120000	4	12	116
non_coding_transcript_exon_variant	TAG	A	G	0	74	true	false	non-CpG transition	non-CpG	125748	4	12	116
non_coding_transcript_exon_variant	TAG	A	G	0	75	true	false	non-CpG transition	non-CpG	10	0	0	96
non_coding_transcript_exon_variant	TAG	A	G	0	75	true	false	non-CpG transition	non-CpG	20	0	0	96
non_coding_transcript_exon_variant	TAG	A	G	0	75	true	false	non-CpG transition	non-CpG	50	0	0	96
non_coding_transcript_exon_variant	TAG	A	G	0	75	true	false	non-CpG transition	non-CpG	100	0	0	96
non_coding_transcript_exon_variant	TAG	A	G	0	75	true	false	non-CpG transition	non-CpG	200	0	0	96
non_coding_transcript_exon_variant	TAG	A	G	0	75	true	false	non-CpG transition	non-CpG	500	1	1	96
non_coding_transcript_exon_variant	TAG	A	G	0	75	true	false	non-CpG transition	non-CpG	1000	0	1	96
non_coding_transcript_exon_variant	TAG	A	G	0	75	true	false	non-CpG transition	non-CpG	2000	0	1	96
non_coding_transcript_exon_variant	TAG	A	G	0	75	true	false	non-CpG transition	non-CpG	3070	0	1	96
non_coding_transcript_exon_variant	TAG	A	G	0	75	true	false	non-CpG transition	non-CpG	5000	0	1	96
non_coding_transcript_exon_variant	TAG	A	G	0	75	true	false	non-CpG transition	non-CpG	5040	0	1	96
non_coding_transcript_exon_variant	TAG	A	G	0	75	true	false	non-CpG transition	non-CpG	8128	1	2	96
non_coding_transcript_exon_variant	TAG	A	G	0	75	true	false	non-CpG transition	non-CpG	9197	1	2	96
non_coding_transcript_exon_variant	TAG	A	G	0	75	true	false	non-CpG transition	non-CpG	10000	1	2	96
non_coding_transcript_exon_variant	TAG	A	G	0	75	true	false	non-CpG transition	non-CpG	10824	1	2	96
non_coding_transcript_exon_variant	TAG	A	G	0	75	true	false	non-CpG transition	non-CpG	15000	1	2	96
non_coding_transcript_exon_variant	TAG	A	G	0	75	true	false	non-CpG transition	non-CpG	15308	1	2	96
non_coding_transcript_exon_variant	TAG	A	G	0	75	true	false	non-CpG transition	non-CpG	17296	1	2	96
non_coding_transcript_exon_variant	TAG	A	G	0	75	true	false	non-CpG transition	non-CpG	20000	1	2	96
non_coding_transcript_exon_variant	TAG	A	G	0	75	true	false	non-CpG transition	non-CpG	25000	2	3	96
non_coding_transcript_exon_variant	TAG	A	G	0	75	true	false	non-CpG transition	non-CpG	30000	3	4	96
non_coding_transcript_exon_variant	TAG	A	G	0	75	true	false	non-CpG transition	non-CpG	35000	3	4	96
non_coding_transcript_exon_variant	TAG	A	G	0	75	true	false	non-CpG transition	non-CpG	40000	3	4	96
non_coding_transcript_exon_variant	TAG	A	G	0	75	true	false	non-CpG transition	non-CpG	45000	3	4	96
non_coding_transcript_exon_variant	TAG	A	G	0	75	true	false	non-CpG transition	non-CpG	50000	3	4	96
non_coding_transcript_exon_variant	TAG	A	G	0	75	true	false	non-CpG transition	non-CpG	55000	3	5	96
non_coding_transcript_exon_variant	TAG	A	G	0	75	true	false	non-CpG transition	non-CpG	56885	3	5	96
non_coding_transcript_exon_variant	TAG	A	G	0	75	true	false	non-CpG transition	non-CpG	60000	3	5	96
non_coding_transcript_exon_variant	TAG	A	G	0	75	true	false	non-CpG transition	non-CpG	65000	3	5	96
non_coding_transcript_exon_variant	TAG	A	G	0	75	true	false	non-CpG transition	non-CpG	70000	3	5	96
non_coding_transcript_exon_variant	TAG	A	G	0	75	true	false	non-CpG transition	non-CpG	75000	2	5	96
non_coding_transcript_exon_variant	TAG	A	G	0	75	true	false	non-CpG transition	non-CpG	80000	2	5	96
non_coding_transcript_exon_variant	TAG	A	G	0	75	true	false	non-CpG transition	non-CpG	85000	3	6	96
non_coding_transcript_exon_variant	TAG	A	G	0	75	true	false	non-CpG transition	non-CpG	90000	4	7	96
non_coding_transcript_exon_variant	TAG	A	G	0	75	true	false	non-CpG transition	non-CpG	95000	5	8	96
non_coding_transcript_exon_variant	TAG	A	G	0	75	true	false	non-CpG transition	non-CpG	100000	5	8	96
non_coding_transcript_exon_variant	TAG	A	G	0	75	true	false	non-CpG transition	non-CpG	110000	5	8	96
non_coding_transcript_exon_variant	TAG	A	G	0	75	true	false	non-CpG transition	non-CpG	120000	5	8	96
non_coding_transcript_exon_variant	TAG	A	G	0	75	true	false	non-CpG transition	non-CpG	125748	6	9	96
non_coding_transcript_exon_variant	TAG	A	G	0	76	true	false	non-CpG transition	non-CpG	10	0	0	95
non_coding_transcript_exon_variant	TAG	A	G	0	76	true	false	non-CpG transition	non-CpG	20	0	0	95
non_coding_transcript_exon_variant	TAG	A	G	0	76	true	false	non-CpG transition	non-CpG	50	0	0	95
non_coding_transcript_exon_variant	TAG	A	G	0	76	true	false	non-CpG transition	non-CpG	100	0	0	95
non_coding_transcript_exon_variant	TAG	A	G	0	76	true	false	non-CpG transition	non-CpG	200	0	0	95
non_coding_transcript_exon_variant	TAG	A	G	0	76	true	false	non-CpG transition	non-CpG	500	0	0	95
non_coding_transcript_exon_variant	TAG	A	G	0	76	true	false	non-CpG transition	non-CpG	1000	0	0	95
non_coding_transcript_exon_variant	TAG	A	G	0	76	true	false	non-CpG transition	non-CpG	2000	1	1	95
non_coding_transcript_exon_variant	TAG	A	G	0	76	true	false	non-CpG transition	non-CpG	3070	1	1	95
non_coding_transcript_exon_variant	TAG	A	G	0	76	true	false	non-CpG transition	non-CpG	5000	2	2	95
non_coding_transcript_exon_variant	TAG	A	G	0	76	true	false	non-CpG transition	non-CpG	5040	2	2	95
non_coding_transcript_exon_variant	TAG	A	G	0	76	true	false	non-CpG transition	non-CpG	8128	3	3	95
non_coding_transcript_exon_variant	TAG	A	G	0	76	true	false	non-CpG transition	non-CpG	9197	3	3	95
non_coding_transcript_exon_variant	TAG	A	G	0	76	true	false	non-CpG transition	non-CpG	10000	3	3	95
non_coding_transcript_exon_variant	TAG	A	G	0	76	true	false	non-CpG transition	non-CpG	10824	3	3	95
non_coding_transcript_exon_variant	TAG	A	G	0	76	true	false	non-CpG transition	non-CpG	15000	4	4	95
non_coding_transcript_exon_variant	TAG	A	G	0	76	true	false	non-CpG transition	non-CpG	15308	4	4	95
non_coding_transcript_exon_variant	TAG	A	G	0	76	true	false	non-CpG transition	non-CpG	17296	4	4	95
non_coding_transcript_exon_variant	TAG	A	G	0	76	true	false	non-CpG transition	non-CpG	20000	3	4	95
non_coding_transcript_exon_variant	TAG	A	G	0	76	true	false	non-CpG transition	non-CpG	25000	3	4	95
non_coding_transcript_exon_variant	TAG	A	G	0	76	true	false	non-CpG transition	non-CpG	30000	4	5	95
non_coding_transcript_exon_variant	TAG	A	G	0	76	true	false	non-CpG transition	non-CpG	35000	2	5	95
non_coding_transcript_exon_variant	TAG	A	G	0	76	true	false	non-CpG transition	non-CpG	40000	2	5	95
non_coding_transcript_exon_variant	TAG	A	G	0	76	true	false	non-CpG transition	non-CpG	45000	4	7	95
non_coding_transcript_exon_variant	TAG	A	G	0	76	true	false	non-CpG transition	non-CpG	50000	3	7	95
non_coding_transcript_exon_variant	TAG	A	G	0	76	true	false	non-CpG transition	non-CpG	55000	3	7	95
non_coding_transcript_exon_variant	TAG	A	G	0	76	true	false	non-CpG transition	non-CpG	56885	3	7	95
non_coding_transcript_exon_variant	TAG	A	G	0	76	true	false	non-CpG transition	non-CpG	60000	3	7	95
non_coding_transcript_exon_variant	TAG	A	G	0	76	true	false	non-CpG transition	non-CpG	65000	3	7	95
non_coding_transcript_exon_variant	TAG	A	G	0	76	true	false	non-CpG transition	non-CpG	70000	3	7	95
non_coding_transcript_exon_variant	TAG	A	G	0	76	true	false	non-CpG transition	non-CpG	75000	4	8	95
non_coding_transcript_exon_variant	TAG	A	G	0	76	true	false	non-CpG transition	non-CpG	80000	5	9	95
non_coding_transcript_exon_variant	TAG	A	G	0	76	true	false	non-CpG transition	non-CpG	85000	5	9	95
non_coding_transcript_exon_variant	TAG	A	G	0	76	true	false	non-CpG transition	non-CpG	90000	5	9	95
non_coding_transcript_exon_variant	TAG	A	G	0	76	true	false	non-CpG transition	non-CpG	95000	5	9	95
non_coding_transcript_exon_variant	TAG	A	G	0	76	true	false	non-CpG transition	non-CpG	100000	5	9	95
non_coding_transcript_exon_variant	TAG	A	G	0	76	true	false	non-CpG transition	non-CpG	110000	5	9	95
non_coding_transcript_exon_variant	TAG	A	G	0	76	true	false	non-CpG transition	non-CpG	120000	4	9	95
non_coding_transcript_exon_variant	TAG	A	G	0	76	true	false	non-CpG transition	non-CpG	125748	5	10	95
non_coding_transcript_exon_variant	TAG	A	G	0	77	true	false	non-CpG transition	non-CpG	10	0	0	70
non_coding_transcript_exon_variant	TAG	A	G	0	77	true	false	non-CpG transition	non-CpG	20	0	0	70
non_coding_transcript_exon_variant	TAG	A	G	0	77	true	false	non-CpG transition	non-CpG	50	1	1	70
non_coding_transcript_exon_variant	TAG	A	G	0	77	true	false	non-CpG transition	non-CpG	100	2	2	70
non_coding_transcript_exon_variant	TAG	A	G	0	77	true	false	non-CpG transition	non-CpG	200	1	2	70
non_coding_transcript_exon_variant	TAG	A	G	0	77	true	false	non-CpG transition	non-CpG	500	0	2	70
non_coding_transcript_exon_variant	TAG	A	G	0	77	true	false	non-CpG transition	non-CpG	1000	0	2	70
non_coding_transcript_exon_variant	TAG	A	G	0	77	true	false	non-CpG transition	non-CpG	2000	1	3	70
non_coding_transcript_exon_variant	TAG	A	G	0	77	true	false	non-CpG transition	non-CpG	3070	2	4	70
non_coding_transcript_exon_variant	TAG	A	G	0	77	true	false	non-CpG transition	non-CpG	5000	2	4	70
non_coding_transcript_exon_variant	TAG	A	G	0	77	true	false	non-CpG transition	non-CpG	5040	2	4	70
non_coding_transcript_exon_variant	TAG	A	G	0	77	true	false	non-CpG transition	non-CpG	8128	2	4	70
non_coding_transcript_exon_variant	TAG	A	G	0	77	true	false	non-CpG transition	non-CpG	9197	1	4	70
non_coding_transcript_exon_variant	TAG	A	G	0	77	true	false	non-CpG transition	non-CpG	10000	1	4	70
non_coding_transcript_exon_variant	TAG	A	G	0	77	true	false	non-CpG transition	non-CpG	10824	1	4	70
non_coding_transcript_exon_variant	TAG	A	G	0	77	true	false	non-CpG transition	non-CpG	15000	0	4	70
non_coding_transcript_exon_variant	TAG	A	G	0	77	true	false	non-CpG transition	non-CpG	15308	0	4	70
non_coding_transcript_exon_variant	TAG	A	G	0	77	true	false	non-CpG transition	non-CpG	17296	0	4	70
non_coding_transcript_exon_variant	TAG	A	G	0	77	true	false	non-CpG transition	non-CpG	20000	0	4	70
non_coding_transcript_exon_variant	TAG	A	G	0	77	true	false	non-CpG transition	non-CpG	25000	0	4	70
non_coding_transcript_exon_variant	TAG	A	G	0	77	true	false	non-CpG transition	non-CpG	30000	1	5	70
non_coding_transcript_exon_variant	TAG	A	G	0	77	true	false	non-CpG transition	non-CpG	35000	1	5	70
non_coding_transcript_exon_variant	TAG	A	G	0	77	true	false	non-CpG transition	non-CpG	40000	1	5	70
non_coding_transcript_exon_variant	TAG	A	G	0	77	true	false	non-CpG transition	non-CpG	45000	1	5	70
non_coding_transcript_exon_variant	TAG	A	G	0	77	true	false	non-CpG transition	non-CpG	50000	1	5	70
non_coding_transcript_exon_variant	TAG	A	G	0	77	true	false	non-CpG transition	non-CpG	55000	1	5	70
non_coding_transcript_exon_variant	TAG	A	G	0	77	true	false	non-CpG transition	non-CpG	56885	2	6	70
non_coding_transcript_exon_variant	TAG	A	G	0	77	true	false	non-CpG transition	non-CpG	60000	2	6	70
non_coding_transcript_exon_variant	TAG	A	G	0	77	true	false	non-CpG transition	non-CpG	65000	3	7	70
non_coding_transcript_exon_variant	TAG	A	G	0	77	true	false	non-CpG transition	non-CpG	70000	4	8	70
non_coding_transcript_exon_variant	TAG	A	G	0	77	true	false	non-CpG transition	non-CpG	75000	4	8	70
non_coding_transcript_exon_variant	TAG	A	G	0	77	true	false	non-CpG transition	non-CpG	80000	3	8	70
non_coding_transcript_exon_variant	TAG	A	G	0	77	true	false	non-CpG transition	non-CpG	85000	3	8	70
non_coding_transcript_exon_variant	TAG	A	G	0	77	true	false	non-CpG transition	non-CpG	90000	3	8	70
non_coding_transcript_exon_variant	TAG	A	G	0	77	true	false	non-CpG transition	non-CpG	95000	3	8	70
non_coding_transcript_exon_variant	TAG	A	G	0	77	true	false	non-CpG transition	non-CpG	100000	2	8	70
non_coding_transcript_exon_variant	TAG	A	G	0	77	true	false	non-CpG transition	non-CpG	110000	3	9	70
non_coding_transcript_exon_variant	TAG	A	G	0	77	true	false	non-CpG transition	non-CpG	120000	3	9	70
non_coding_transcript_exon_variant	TAG	A	G	0	77	true	false	non-CpG transition	non-CpG	125748	3	9	70
non_coding_transcript_exon_variant	TAG	A	G	0	78	true	false	non-CpG transition	non-CpG	10	0	0	79
non_coding_transcript_exon_variant	TAG	A	G	0	78	true	false	non-CpG transition	non-CpG	20	0	0	79
non_coding_transcript_exon_variant	TAG	A	G	0	78	true	false	non-CpG transition	non-CpG	50	0	0	79
non_coding_transcript_exon_variant	TAG	A	G	0	78	true	false	non-CpG transition	non-CpG	100	0	0	79
non_coding_transcript_exon_variant	TAG	A	G	0	78	true	false	non-CpG transition	non-CpG	200	0	0	79
non_coding_transcript_exon_variant	TAG	A	G	0	78	true	false	non-CpG transition	non-CpG	500	0	0	79
non_coding_transcript_exon_variant	TAG	A	G	0	78	true	false	non-CpG transition	non-CpG	1000	0	0	79
non_coding_transcript_exon_variant	TAG	A	G	0	78	true	false	non-CpG transition	non-CpG	2000	0	0	79
non_coding_transcript_exon_variant	TAG	A	G	0	78	true	false	non-CpG transition	non-CpG	3070	0	0	79
non_coding_transcript_exon_variant	TAG	A	G	0	78	true	false	non-CpG transition	non-CpG	5000	0	0	79
non_coding_transcript_exon_variant	TAG	A	G	0	78	true	false	non-CpG transition	non-CpG	5040	0	0	79
non_coding_transcript_exon_variant	TAG	A	G	0	78	true	false	non-CpG transition	non-CpG	8128	1	1	79
non_coding_transcript_exon_variant	TAG	A	G	0	78	true	false	non-CpG transition	non-CpG	9197	1	1	79
non_coding_transcript_exon_variant	TAG	A	G	0	78	true	false	non-CpG transition	non-CpG	10000	1	1	79
non_coding_transcript_exon_variant	TAG	A	G	0	78	true	false	non-CpG transition	non-CpG	10824	1	1	79
non_coding_transcript_exon_variant	TAG	A	G	0	78	true	false	non-CpG transition	non-CpG	15000	1	1	79
non_coding_transcript_exon_variant	TAG	A	G	0	78	true	false	non-CpG transition	non-CpG	15308	1	1	79
non_coding_transcript_exon_variant	TAG	A	G	0	78	true	false	non-CpG transition	non-CpG	17296	1	1	79
non_coding_transcript_exon_variant	TAG	A	G	0	78	true	false	non-CpG transition	non-CpG	20000	1	1	79
non_coding_transcript_exon_variant	TAG	A	G	0	78	true	false	non-CpG transition	non-CpG	25000	2	2	79
non_coding_transcript_exon_variant	TAG	A	G	0	78	true	false	non-CpG transition	non-CpG	30000	2	2	79
non_coding_transcript_exon_variant	TAG	A	G	0	78	true	false	non-CpG transition	non-CpG	35000	2	2	79
non_coding_transcript_exon_variant	TAG	A	G	0	78	true	false	non-CpG transition	non-CpG	40000	2	2	79
non_coding_transcript_exon_variant	TAG	A	G	0	78	true	false	non-CpG transition	non-CpG	45000	2	2	79
non_coding_transcript_exon_variant	TAG	A	G	0	78	true	false	non-CpG transition	non-CpG	50000	2	2	79
non_coding_transcript_exon_variant	TAG	A	G	0	78	true	false	non-CpG transition	non-CpG	55000	2	2	79
non_coding_transcript_exon_variant	TAG	A	G	0	78	true	false	non-CpG transition	non-CpG	56885	2	2	79
non_coding_transcript_exon_variant	TAG	A	G	0	78	true	false	non-CpG transition	non-CpG	60000	2	2	79
non_coding_transcript_exon_variant	TAG	A	G	0	78	true	false	non-CpG transition	non-CpG	65000	3	3	79
non_coding_transcript_exon_variant	TAG	A	G	0	78	true	false	non-CpG transition	non-CpG	70000	3	3	79
non_coding_transcript_exon_variant	TAG	A	G	0	78	true	false	non-CpG transition	non-CpG	75000	3	3	79
non_coding_transcript_exon_variant	TAG	A	G	0	78	true	false	non-CpG transition	non-CpG	80000	2	3	79
non_coding_transcript_exon_variant	TAG	A	G	0	78	true	false	non-CpG transition	non-CpG	85000	2	3	79
non_coding_transcript_exon_variant	TAG	A	G	0	78	true	false	non-CpG transition	non-CpG	90000	2	3	79
non_coding_transcript_exon_variant	TAG	A	G	0	78	true	false	non-CpG transition	non-CpG	95000	4	5	79
non_coding_transcript_exon_variant	TAG	A	G	0	78	true	false	non-CpG transition	non-CpG	100000	3	5	79
non_coding_transcript_exon_variant	TAG	A	G	0	78	true	false	non-CpG transition	non-CpG	110000	3	5	79
non_coding_transcript_exon_variant	TAG	A	G	0	78	true	false	non-CpG transition	non-CpG	120000	3	5	79
non_coding_transcript_exon_variant	TAG	A	G	0	78	true	false	non-CpG transition	non-CpG	125748	3	5	79
non_coding_transcript_exon_variant	TAG	A	G	0	79	true	false	non-CpG transition	non-CpG	10	0	0	83
non_coding_transcript_exon_variant	TAG	A	G	0	79	true	false	non-CpG transition	non-CpG	20	0	0	83
non_coding_transcript_exon_variant	TAG	A	G	0	79	true	false	non-CpG transition	non-CpG	50	0	0	83
non_coding_transcript_exon_variant	TAG	A	G	0	79	true	false	non-CpG transition	non-CpG	100	0	0	83
non_coding_transcript_exon_variant	TAG	A	G	0	79	true	false	non-CpG transition	non-CpG	200	0	0	83
non_coding_transcript_exon_variant	TAG	A	G	0	79	true	false	non-CpG transition	non-CpG	500	0	0	83
non_coding_transcript_exon_variant	TAG	A	G	0	79	true	false	non-CpG transition	non-CpG	1000	0	0	83
non_coding_transcript_exon_variant	TAG	A	G	0	79	true	false	non-CpG transition	non-CpG	2000	0	0	83
non_coding_transcript_exon_variant	TAG	A	G	0	79	true	false	non-CpG transition	non-CpG	3070	0	0	83
non_coding_transcript_exon_variant	TAG	A	G	0	79	true	false	non-CpG transition	non-CpG	5000	0	0	83
non_coding_transcript_exon_variant	TAG	A	G	0	79	true	false	non-CpG transition	non-CpG	5040	0	0	83
non_coding_transcript_exon_variant	TAG	A	G	0	79	true	false	non-CpG transition	non-CpG	8128	1	2	83
non_coding_transcript_exon_variant	TAG	A	G	0	79	true	false	non-CpG transition	non-CpG	9197	1	2	83
non_coding_transcript_exon_variant	TAG	A	G	0	79	true	false	non-CpG transition	non-CpG	10000	1	2	83
non_coding_transcript_exon_variant	TAG	A	G	0	79	true	false	non-CpG transition	non-CpG	10824	1	2	83
non_coding_transcript_exon_variant	TAG	A	G	0	79	true	false	non-CpG transition	non-CpG	15000	3	4	83
non_coding_transcript_exon_variant	TAG	A	G	0	79	true	false	non-CpG transition	non-CpG	15308	3	4	83
non_coding_transcript_exon_variant	TAG	A	G	0	79	true	false	non-CpG transition	non-CpG	17296	3	4	83
non_coding_transcript_exon_variant	TAG	A	G	0	79	true	false	non-CpG transition	non-CpG	20000	3	4	83
non_coding_transcript_exon_variant	TAG	A	G	0	79	true	false	non-CpG transition	non-CpG	25000	3	4	83
non_coding_transcript_exon_variant	TAG	A	G	0	79	true	false	non-CpG transition	non-CpG	30000	4	5	83
non_coding_transcript_exon_variant	TAG	A	G	0	79	true	false	non-CpG transition	non-CpG	35000	4	5	83
non_coding_transcript_exon_variant	TAG	A	G	0	79	true	false	non-CpG transition	non-CpG	40000	6	7	83
non_coding_transcript_exon_variant	TAG	A	G	0	79	true	false	non-CpG transition	non-CpG	45000	6	7	83
non_coding_transcript_exon_variant	TAG	A	G	0	79	true	false	non-CpG transition	non-CpG	50000	6	7	83
non_coding_transcript_exon_variant	TAG	A	G	0	79	true	false	non-CpG transition	non-CpG	55000	6	7	83
non_coding_transcript_exon_variant	TAG	A	G	0	79	true	false	non-CpG transition	non-CpG	56885	6	7	83
non_coding_transcript_exon_variant	TAG	A	G	0	79	true	false	non-CpG transition	non-CpG	60000	6	7	83
non_coding_transcript_exon_variant	TAG	A	G	0	79	true	false	non-CpG transition	non-CpG	65000	6	7	83
non_coding_transcript_exon_variant	TAG	A	G	0	79	true	false	non-CpG transition	non-CpG	70000	6	7	83
non_coding_transcript_exon_variant	TAG	A	G	0	79	true	false	non-CpG transition	non-CpG	75000	6	7	83
non_coding_transcript_exon_variant	TAG	A	G	0	79	true	false	non-CpG transition	non-CpG	80000	7	8	83
non_coding_transcript_exon_variant	TAG	A	G	0	79	true	false	non-CpG transition	non-CpG	85000	7	8	83
non_coding_transcript_exon_variant	TAG	A	G	0	79	true	false	non-CpG transition	non-CpG	90000	7	8	83
non_coding_transcript_exon_variant	TAG	A	G	0	79	true	false	non-CpG transition	non-CpG	95000	7	8	83
non_coding_transcript_exon_variant	TAG	A	G	0	79	true	false	non-CpG transition	non-CpG	100000	7	8	83
non_coding_transcript_exon_variant	TAG	A	G	0	79	true	false	non-CpG transition	non-CpG	110000	7	9	83
non_coding_transcript_exon_variant	TAG	A	G	0	79	true	false	non-CpG transition	non-CpG	120000	7	9	83
non_coding_transcript_exon_variant	TAG	A	G	0	79	true	false	non-CpG transition	non-CpG	125748	7	9	83
non_coding_transcript_exon_variant	TAG	A	G	0	80	true	false	non-CpG transition	non-CpG	10	0	0	73
non_coding_transcript_exon_variant	TAG	A	G	0	80	true	false	non-CpG transition	non-CpG	20	0	0	73
non_coding_transcript_exon_variant	TAG	A	G	0	80	true	false	non-CpG transition	non-CpG	50	0	0	73
non_coding_transcript_exon_variant	TAG	A	G	0	80	true	false	non-CpG transition	non-CpG	100	0	0	73
non_coding_transcript_exon_variant	TAG	A	G	0	80	true	false	non-CpG transition	non-CpG	200	0	0	73
non_coding_transcript_exon_variant	TAG	A	G	0	80	true	false	non-CpG transition	non-CpG	500	0	0	73
non_coding_transcript_exon_variant	TAG	A	G	0	80	true	false	non-CpG transition	non-CpG	1000	0	0	73
non_coding_transcript_exon_variant	TAG	A	G	0	80	true	false	non-CpG transition	non-CpG	2000	0	0	73
non_coding_transcript_exon_variant	TAG	A	G	0	80	true	false	non-CpG transition	non-CpG	3070	1	1	73
non_coding_transcript_exon_variant	TAG	A	G	0	80	true	false	non-CpG transition	non-CpG	5000	1	1	73
non_coding_transcript_exon_variant	TAG	A	G	0	80	true	false	non-CpG transition	non-CpG	5040	1	1	73
non_coding_transcript_exon_variant	TAG	A	G	0	80	true	false	non-CpG transition	non-CpG	8128	1	1	73
non_coding_transcript_exon_variant	TAG	A	G	0	80	true	false	non-CpG transition	non-CpG	9197	2	2	73
non_coding_transcript_exon_variant	TAG	A	G	0	80	true	false	non-CpG transition	non-CpG	10000	2	2	73
non_coding_transcript_exon_variant	TAG	A	G	0	80	true	false	non-CpG transition	non-CpG	10824	2	2	73
non_coding_transcript_exon_variant	TAG	A	G	0	80	true	false	non-CpG transition	non-CpG	15000	3	3	73
non_coding_transcript_exon_variant	TAG	A	G	0	80	true	false	non-CpG transition	non-CpG	15308	3	3	73
non_coding_transcript_exon_variant	TAG	A	G	0	80	true	false	non-CpG transition	non-CpG	17296	3	3	73
non_coding_transcript_exon_variant	TAG	A	G	0	80	true	false	non-CpG transition	non-CpG	20000	3	3	73
non_coding_transcript_exon_variant	TAG	A	G	0	80	true	false	non-CpG transition	non-CpG	25000	4	5	73
non_coding_transcript_exon_variant	TAG	A	G	0	80	true	false	non-CpG transition	non-CpG	30000	4	5	73
non_coding_transcript_exon_variant	TAG	A	G	0	80	true	false	non-CpG transition	non-CpG	35000	4	5	73
non_coding_transcript_exon_variant	TAG	A	G	0	80	true	false	non-CpG transition	non-CpG	40000	3	5	73
non_coding_transcript_exon_variant	TAG	A	G	0	80	true	false	non-CpG transition	non-CpG	45000	3	5	73
non_coding_transcript_exon_variant	TAG	A	G	0	80	true	false	non-CpG transition	non-CpG	50000	2	5	73
non_coding_transcript_exon_variant	TAG	A	G	0	80	true	false	non-CpG transition	non-CpG	55000	2	5	73
non_coding_transcript_exon_variant	TAG	A	G	0	80	true	false	non-CpG transition	non-CpG	56885	3	6	73
non_coding_transcript_exon_variant	TAG	A	G	0	80	true	false	non-CpG transition	non-CpG	60000	3	6	73
non_coding_transcript_exon_variant	TAG	A	G	0	80	true	false	non-CpG transition	non-CpG	65000	3	6	73
non_coding_transcript_exon_variant	TAG	A	G	0	80	true	false	non-CpG transition	non-CpG	70000	3	6	73
non_coding_transcript_exon_variant	TAG	A	G	0	80	true	false	non-CpG transition	non-CpG	75000	3	6	73
non_coding_transcript_exon_variant	TAG	A	G	0	80	true	false	non-CpG transition	non-CpG	80000	3	6	73
non_coding_transcript_exon_variant	TAG	A	G	0	80	true	false	non-CpG transition	non-CpG	85000	3	6	73
non_coding_transcript_exon_variant	TAG	A	G	0	80	true	false	non-CpG transition	non-CpG	90000	4	7	73
non_coding_transcript_exon_variant	TAG	A	G	0	80	true	false	non-CpG transition	non-CpG	95000	4	7	73
non_coding_transcript_exon_variant	TAG	A	G	0	80	true	false	non-CpG transition	non-CpG	100000	5	8	73
non_coding_transcript_exon_variant	TAG	A	G	0	80	true	false	non-CpG transition	non-CpG	110000	5	8	73
non_coding_transcript_exon_variant	TAG	A	G	0	80	true	false	non-CpG transition	non-CpG	120000	5	8	73
non_coding_transcript_exon_variant	TAG	A	G	0	80	true	false	non-CpG transition	non-CpG	125748	5	8	73
non_coding_transcript_exon_variant	TAG	A	G	0	81	true	false	non-CpG transition	non-CpG	10	0	0	81
non_coding_transcript_exon_variant	TAG	A	G	0	81	true	false	non-CpG transition	non-CpG	20	0	0	81
non_coding_transcript_exon_variant	TAG	A	G	0	81	true	false	non-CpG transition	non-CpG	50	0	0	81
non_coding_transcript_exon_variant	TAG	A	G	0	81	true	false	non-CpG transition	non-CpG	100	0	0	81
non_coding_transcript_exon_variant	TAG	A	G	0	81	true	false	non-CpG transition	non-CpG	200	0	0	81
non_coding_transcript_exon_variant	TAG	A	G	0	81	true	false	non-CpG transition	non-CpG	500	1	1	81
non_coding_transcript_exon_variant	TAG	A	G	0	81	true	false	non-CpG transition	non-CpG	1000	1	2	81
non_coding_transcript_exon_variant	TAG	A	G	0	81	true	false	non-CpG transition	non-CpG	2000	1	2	81
non_coding_transcript_exon_variant	TAG	A	G	0	81	true	false	non-CpG transition	non-CpG	3070	1	2	81
non_coding_transcript_exon_variant	TAG	A	G	0	81	true	false	non-CpG transition	non-CpG	5000	1	2	81
non_coding_transcript_exon_variant	TAG	A	G	0	81	true	false	non-CpG transition	non-CpG	5040	1	2	81
non_coding_transcript_exon_variant	TAG	A	G	0	81	true	false	non-CpG transition	non-CpG	8128	2	3	81
non_coding_transcript_exon_variant	TAG	A	G	0	81	true	false	non-CpG transition	non-CpG	9197	2	3	81
non_coding_transcript_exon_variant	TAG	A	G	0	81	true	false	non-CpG transition	non-CpG	10000	2	3	81
non_coding_transcript_exon_variant	TAG	A	G	0	81	true	false	non-CpG transition	non-CpG	10824	3	4	81
non_coding_transcript_exon_variant	TAG	A	G	0	81	true	false	non-CpG transition	non-CpG	15000	2	4	81
non_coding_transcript_exon_variant	TAG	A	G	0	81	true	false	non-CpG transition	non-CpG	15308	2	4	81
non_coding_transcript_exon_variant	TAG	A	G	0	81	true	false	non-CpG transition	non-CpG	17296	2	4	81
non_coding_transcript_exon_variant	TAG	A	G	0	81	true	false	non-CpG transition	non-CpG	20000	2	4	81
non_coding_transcript_exon_variant	TAG	A	G	0	81	true	false	non-CpG transition	non-CpG	25000	1	4	81
non_coding_transcript_exon_variant	TAG	A	G	0	81	true	false	non-CpG transition	non-CpG	30000	1	4	81
non_coding_transcript_exon_variant	TAG	A	G	0	81	true	false	non-CpG transition	non-CpG	35000	1	4	81
non_coding_transcript_exon_variant	TAG	A	G	0	81	true	false	non-CpG transition	non-CpG	40000	1	4	81
non_coding_transcript_exon_variant	TAG	A	G	0	81	true	false	non-CpG transition	non-CpG	45000	1	5	81
non_coding_transcript_exon_variant	TAG	A	G	0	81	true	false	non-CpG transition	non-CpG	50000	2	6	81
non_coding_transcript_exon_variant	TAG	A	G	0	81	true	false	non-CpG transition	non-CpG	55000	2	6	81
non_coding_transcript_exon_variant	TAG	A	G	0	81	true	false	non-CpG transition	non-CpG	56885	2	6	81
non_coding_transcript_exon_variant	TAG	A	G	0	81	true	false	non-CpG transition	non-CpG	60000	2	7	81
non_coding_transcript_exon_variant	TAG	A	G	0	81	true	false	non-CpG transition	non-CpG	65000	1	7	81
non_coding_transcript_exon_variant	TAG	A	G	0	81	true	false	non-CpG transition	non-CpG	70000	1	7	81
non_coding_transcript_exon_variant	TAG	A	G	0	81	true	false	non-CpG transition	non-CpG	75000	2	8	81
non_coding_transcript_exon_variant	TAG	A	G	0	81	true	false	non-CpG transition	non-CpG	80000	2	8	81
non_coding_transcript_exon_variant	TAG	A	G	0	81	true	false	non-CpG transition	non-CpG	85000	2	8	81
non_coding_transcript_exon_variant	TAG	A	G	0	81	true	false	non-CpG transition	non-CpG	90000	2	8	81
non_coding_transcript_exon_variant	TAG	A	G	0	81	true	false	non-CpG transition	non-CpG	95000	2	8	81
non_coding_transcript_exon_variant	TAG	A	G	0	81	true	false	non-CpG transition	non-CpG	100000	2	8	81
non_coding_transcript_exon_variant	TAG	A	G	0	81	true	false	non-CpG transition	non-CpG	110000	6	12	81
non_coding_transcript_exon_variant	TAG	A	G	0	81	true	false	non-CpG transition	non-CpG	120000	8	14	81
non_coding_transcript_exon_variant	TAG	A	G	0	81	true	false	non-CpG transition	non-CpG	125748	9	15	81
non_coding_transcript_exon_variant	TAG	A	G	0	82	true	false	non-CpG transition	non-CpG	10	0	0	92
non_coding_transcript_exon_variant	TAG	A	G	0	82	true	false	non-CpG transition	non-CpG	20	0	0	92
non_coding_transcript_exon_variant	TAG	A	G	0	82	true	false	non-CpG transition	non-CpG	50	0	0	92
non_coding_transcript_exon_variant	TAG	A	G	0	82	true	false	non-CpG transition	non-CpG	100	1	1	92
non_coding_transcript_exon_variant	TAG	A	G	0	82	true	false	non-CpG transition	non-CpG	200	0	1	92
non_coding_transcript_exon_variant	TAG	A	G	0	82	true	false	non-CpG transition	non-CpG	500	0	1	92
non_coding_transcript_exon_variant	TAG	A	G	0	82	true	false	non-CpG transition	non-CpG	1000	0	1	92
non_coding_transcript_exon_variant	TAG	A	G	0	82	true	false	non-CpG transition	non-CpG	2000	1	2	92
non_coding_transcript_exon_variant	TAG	A	G	0	82	true	false	non-CpG transition	non-CpG	3070	1	2	92
non_coding_transcript_exon_variant	TAG	A	G	0	82	true	false	non-CpG transition	non-CpG	5000	1	2	92
non_coding_transcript_exon_variant	TAG	A	G	0	82	true	false	non-CpG transition	non-CpG	5040	1	2	92
non_coding_transcript_exon_variant	TAG	A	G	0	82	true	false	non-CpG transition	non-CpG	8128	1	2	92
non_coding_transcript_exon_variant	TAG	A	G	0	82	true	false	non-CpG transition	non-CpG	9197	0	2	92
non_coding_transcript_exon_variant	TAG	A	G	0	82	true	false	non-CpG transition	non-CpG	10000	0	2	92
non_coding_transcript_exon_variant	TAG	A	G	0	82	true	false	non-CpG transition	non-CpG	10824	0	2	92
non_coding_transcript_exon_variant	TAG	A	G	0	82	true	false	non-CpG transition	non-CpG	15000	0	2	92
non_coding_transcript_exon_variant	TAG	A	G	0	82	true	false	non-CpG transition	non-CpG	15308	0	2	92
non_coding_transcript_exon_variant	TAG	A	G	0	82	true	false	non-CpG transition	non-CpG	17296	1	3	92
non_coding_transcript_exon_variant	TAG	A	G	0	82	true	false	non-CpG transition	non-CpG	20000	1	3	92
non_coding_transcript_exon_variant	TAG	A	G	0	82	true	false	non-CpG transition	non-CpG	25000	1	3	92
non_coding_transcript_exon_variant	TAG	A	G	0	82	true	false	non-CpG transition	non-CpG	30000	1	3	92
non_coding_transcript_exon_variant	TAG	A	G	0	82	true	false	non-CpG transition	non-CpG	35000	1	3	92
non_coding_transcript_exon_variant	TAG	A	G	0	82	true	false	non-CpG transition	non-CpG	40000	2	4	92
non_coding_transcript_exon_variant	TAG	A	G	0	82	true	false	non-CpG transition	non-CpG	45000	3	6	92
non_coding_transcript_exon_variant	TAG	A	G	0	82	true	false	non-CpG transition	non-CpG	50000	3	6	92
non_coding_transcript_exon_variant	TAG	A	G	0	82	true	false	non-CpG transition	non-CpG	55000	2	6	92
non_coding_transcript_exon_variant	TAG	A	G	0	82	true	false	non-CpG transition	non-CpG	56885	2	6	92
non_coding_transcript_exon_variant	TAG	A	G	0	82	true	false	non-CpG transition	non-CpG	60000	2	6	92
non_coding_transcript_exon_variant	TAG	A	G	0	82	true	false	non-CpG transition	non-CpG	65000	4	8	92
non_coding_transcript_exon_variant	TAG	A	G	0	82	true	false	non-CpG transition	non-CpG	70000	4	8	92
non_coding_transcript_exon_variant	TAG	A	G	0	82	true	false	non-CpG transition	non-CpG	75000	5	9	92
non_coding_transcript_exon_variant	TAG	A	G	0	82	true	false	non-CpG transition	non-CpG	80000	6	11	92
non_coding_transcript_exon_variant	TAG	A	G	0	82	true	false	non-CpG transition	non-CpG	85000	7	12	92
non_coding_transcript_exon_variant	TAG	A	G	0	82	true	false	non-CpG transition	non-CpG	90000	7	12	92
non_coding_transcript_exon_variant	TAG	A	G	0	82	true	false	non-CpG transition	non-CpG	95000	7	12	92
non_coding_transcript_exon_variant	TAG	A	G	0	82	true	false	non-CpG transition	non-CpG	100000	6	12	92
non_coding_transcript_exon_variant	TAG	A	G	0	82	true	false	non-CpG transition	non-CpG	110000	6	12	92
non_coding_transcript_exon_variant	TAG	A	G	0	82	true	false	non-CpG transition	non-CpG	120000	7	13	92
non_coding_transcript_exon_variant	TAG	A	G	0	82	true	false	non-CpG transition	non-CpG	125748	8	14	92
non_coding_transcript_exon_variant	TAG	A	G	0	83	true	false	non-CpG transition	non-CpG	10	0	0	58
non_coding_transcript_exon_variant	TAG	A	G	0	83	true	false	non-CpG transition	non-CpG	20	0	0	58
non_coding_transcript_exon_variant	TAG	A	G	0	83	true	false	non-CpG transition	non-CpG	50	1	1	58
non_coding_transcript_exon_variant	TAG	A	G	0	83	true	false	non-CpG transition	non-CpG	100	1	1	58
non_coding_transcript_exon_variant	TAG	A	G	0	83	true	false	non-CpG transition	non-CpG	200	0	1	58
non_coding_transcript_exon_variant	TAG	A	G	0	83	true	false	non-CpG transition	non-CpG	500	0	1	58
non_coding_transcript_exon_variant	TAG	A	G	0	83	true	false	non-CpG transition	non-CpG	1000	0	1	58
non_coding_transcript_exon_variant	TAG	A	G	0	83	true	false	non-CpG transition	non-CpG	2000	0	1	58
non_coding_transcript_exon_variant	TAG	A	G	0	83	true	false	non-CpG transition	non-CpG	3070	0	1	58
non_coding_transcript_exon_variant	TAG	A	G	0	83	true	false	non-CpG transition	non-CpG	5000	1	2	58
non_coding_transcript_exon_variant	TAG	A	G	0	83	true	false	non-CpG transition	non-CpG	5040	1	2	58
non_coding_transcript_exon_variant	TAG	A	G	0	83	true	false	non-CpG transition	non-CpG	8128	1	2	58
non_coding_transcript_exon_variant	TAG	A	G	0	83	true	false	non-CpG transition	non-CpG	9197	1	2	58
non_coding_transcript_exon_variant	TAG	A	G	0	83	true	false	non-CpG transition	non-CpG	10000	1	2	58
non_coding_transcript_exon_variant	TAG	A	G	0	83	true	false	non-CpG transition	non-CpG	10824	1	2	58
non_coding_transcript_exon_variant	TAG	A	G	0	83	true	false	non-CpG transition	non-CpG	15000	1	2	58
non_coding_transcript_exon_variant	TAG	A	G	0	83	true	false	non-CpG transition	non-CpG	15308	1	2	58
non_coding_transcript_exon_variant	TAG	A	G	0	83	true	false	non-CpG transition	non-CpG	17296	1	2	58
non_coding_transcript_exon_variant	TAG	A	G	0	83	true	false	non-CpG transition	non-CpG	20000	1	2	58
non_coding_transcript_exon_variant	TAG	A	G	0	83	true	false	non-CpG transition	non-CpG	25000	1	2	58
non_coding_transcript_exon_variant	TAG	A	G	0	83	true	false	non-CpG transition	non-CpG	30000	1	2	58
non_coding_transcript_exon_variant	TAG	A	G	0	83	true	false	non-CpG transition	non-CpG	35000	1	2	58
non_coding_transcript_exon_variant	TAG	A	G	0	83	true	false	non-CpG transition	non-CpG	40000	1	2	58
non_coding_transcript_exon_variant	TAG	A	G	0	83	true	false	non-CpG transition	non-CpG	45000	1	2	58
non_coding_transcript_exon_variant	TAG	A	G	0	83	true	false	non-CpG transition	non-CpG	50000	1	2	58
non_coding_transcript_exon_variant	TAG	A	G	0	83	true	false	non-CpG transition	non-CpG	55000	1	2	58
non_coding_transcript_exon_variant	TAG	A	G	0	83	true	false	non-CpG transition	non-CpG	56885	1	2	58
non_coding_transcript_exon_variant	TAG	A	G	0	83	true	false	non-CpG transition	non-CpG	60000	2	3	58
non_coding_transcript_exon_variant	TAG	A	G	0	83	true	false	non-CpG transition	non-CpG	65000	2	3	58
non_coding_transcript_exon_variant	TAG	A	G	0	83	true	false	non-CpG transition	non-CpG	70000	3	4	58
non_coding_transcript_exon_variant	TAG	A	G	0	83	true	false	non-CpG transition	non-CpG	75000	3	4	58
non_coding_transcript_exon_variant	TAG	A	G	0	83	true	false	non-CpG transition	non-CpG	80000	3	4	58
non_coding_transcript_exon_variant	TAG	A	G	0	83	true	false	non-CpG transition	non-CpG	85000	3	4	58
non_coding_transcript_exon_variant	TAG	A	G	0	83	true	false	non-CpG transition	non-CpG	90000	4	5	58
non_coding_transcript_exon_variant	TAG	A	G	0	83	true	false	non-CpG transition	non-CpG	95000	4	5	58
non_coding_transcript_exon_variant	TAG	A	G	0	83	true	false	non-CpG transition	non-CpG	100000	4	5	58
non_coding_transcript_exon_variant	TAG	A	G	0	83	true	false	non-CpG transition	non-CpG	110000	3	5	58
non_coding_transcript_exon_variant	TAG	A	G	0	83	true	false	non-CpG transition	non-CpG	120000	3	5	58
non_coding_transcript_exon_variant	TAG	A	G	0	83	true	false	non-CpG transition	non-CpG	125748	4	6	58
non_coding_transcript_exon_variant	TAG	A	G	0	84	true	false	non-CpG transition	non-CpG	10	0	0	87
non_coding_transcript_exon_variant	TAG	A	G	0	84	true	false	non-CpG transition	non-CpG	20	0	0	87
non_coding_transcript_exon_variant	TAG	A	G	0	84	true	false	non-CpG transition	non-CpG	50	0	0	87
non_coding_transcript_exon_variant	TAG	A	G	0	84	true	false	non-CpG transition	non-CpG	100	0	0	87
non_coding_transcript_exon_variant	TAG	A	G	0	84	true	false	non-CpG transition	non-CpG	200	0	0	87
non_coding_transcript_exon_variant	TAG	A	G	0	84	true	false	non-CpG transition	non-CpG	500	0	0	87
non_coding_transcript_exon_variant	TAG	A	G	0	84	true	false	non-CpG transition	non-CpG	1000	1	1	87
non_coding_transcript_exon_variant	TAG	A	G	0	84	true	false	non-CpG transition	non-CpG	2000	2	3	87
non_coding_transcript_exon_variant	TAG	A	G	0	84	true	false	non-CpG transition	non-CpG	3070	2	3	87
non_coding_transcript_exon_variant	TAG	A	G	0	84	true	false	non-CpG transition	non-CpG	5000	1	4	87
non_coding_transcript_exon_variant	TAG	A	G	0	84	true	false	non-CpG transition	non-CpG	5040	1	4	87
non_coding_transcript_exon_variant	TAG	A	G	0	84	true	false	non-CpG transition	non-CpG	8128	1	4	87
non_coding_transcript_exon_variant	TAG	A	G	0	84	true	false	non-CpG transition	non-CpG	9197	1	4	87
non_coding_transcript_exon_variant	TAG	A	G	0	84	true	false	non-CpG transition	non-CpG	10000	2	5	87
non_coding_transcript_exon_variant	TAG	A	G	0	84	true	false	non-CpG transition	non-CpG	10824	2	5	87
non_coding_transcript_exon_variant	TAG	A	G	0	84	true	false	non-CpG transition	non-CpG	15000	2	5	87
non_coding_transcript_exon_variant	TAG	A	G	0	84	true	false	non-CpG transition	non-CpG	15308	2	5	87
non_coding_transcript_exon_variant	TAG	A	G	0	84	true	false	non-CpG transition	non-CpG	17296	2	5	87
non_coding_transcript_exon_variant	TAG	A	G	0	84	true	false	non-CpG transition	non-CpG	20000	2	5	87
non_coding_transcript_exon_variant	TAG	A	G	0	84	true	false	non-CpG transition	non-CpG	25000	2	6	87
non_coding_transcript_exon_variant	TAG	A	G	0	84	true	false	non-CpG transition	non-CpG	30000	2	6	87
non_coding_transcript_exon_variant	TAG	A	G	0	84	true	false	non-CpG transition	non-CpG	35000	3	7	87
non_coding_transcript_exon_variant	TAG	A	G	0	84	true	false	non-CpG transition	non-CpG	40000	2	7	87
non_coding_transcript_exon_variant	TAG	A	G	0	84	true	false	non-CpG transition	non-CpG	45000	2	7	87
non_coding_transcript_exon_variant	TAG	A	G	0	84	true	false	non-CpG transition	non-CpG	50000	2	7	87
non_coding_transcript_exon_variant	TAG	A	G	0	84	true	false	non-CpG transition	non-CpG	55000	3	8	87
non_coding_transcript_exon_variant	TAG	A	G	0	84	true	false	non-CpG transition	non-CpG	56885	3	8	87
non_coding_transcript_exon_variant	TAG	A	G	0	84	true	false	non-CpG transition	non-CpG	60000	3	8	87
non_coding_transcript_exon_variant	TAG	A	G	0	84	true	false	non-CpG transition	non-CpG	65000	3	8	87
non_coding_transcript_exon_variant	TAG	A	G	0	84	true	false	non-CpG transition	non-CpG	70000	3	8	87
non_coding_transcript_exon_variant	TAG	A	G	0	84	true	false	non-CpG transition	non-CpG	75000	4	9	87
non_coding_transcript_exon_variant	TAG	A	G	0	84	true	false	non-CpG transition	non-CpG	80000	4	9	87
non_coding_transcript_exon_variant	TAG	A	G	0	84	true	false	non-CpG transition	non-CpG	85000	4	9	87
non_coding_transcript_exon_variant	TAG	A	G	0	84	true	false	non-CpG transition	non-CpG	90000	5	10	87
non_coding_transcript_exon_variant	TAG	A	G	0	84	true	false	non-CpG transition	non-CpG	95000	6	11	87
non_coding_transcript_exon_variant	TAG	A	G	0	84	true	false	non-CpG transition	non-CpG	100000	6	11	87
non_coding_transcript_exon_variant	TAG	A	G	0	84	true	false	non-CpG transition	non-CpG	110000	6	11	87
non_coding_transcript_exon_variant	TAG	A	G	0	84	true	false	non-CpG transition	non-CpG	120000	6	11	87
non_coding_transcript_exon_variant	TAG	A	G	0	84	true	false	non-CpG transition	non-CpG	125748	6	11	87
non_coding_transcript_exon_variant	TAG	A	G	0	85	true	false	non-CpG transition	non-CpG	10	0	0	71
non_coding_transcript_exon_variant	TAG	A	G	0	85	true	false	non-CpG transition	non-CpG	20	0	0	71
non_coding_transcript_exon_variant	TAG	A	G	0	85	true	false	non-CpG transition	non-CpG	50	0	0	71
non_coding_transcript_exon_variant	TAG	A	G	0	85	true	false	non-CpG transition	non-CpG	100	0	0	71
non_coding_transcript_exon_variant	TAG	A	G	0	85	true	false	non-CpG transition	non-CpG	200	0	0	71
non_coding_transcript_exon_variant	TAG	A	G	0	85	true	false	non-CpG transition	non-CpG	500	0	0	71
non_coding_transcript_exon_variant	TAG	A	G	0	85	true	false	non-CpG transition	non-CpG	1000	0	0	71
non_coding_transcript_exon_variant	TAG	A	G	0	85	true	false	non-CpG transition	non-CpG	2000	0	0	71
non_coding_transcript_exon_variant	TAG	A	G	0	85	true	false	non-CpG transition	non-CpG	3070	1	1	71
non_coding_transcript_exon_variant	TAG	A	G	0	85	true	false	non-CpG transition	non-CpG	5000	1	1	71
non_coding_transcript_exon_variant	TAG	A	G	0	85	true	false	non-CpG transition	non-CpG	5040	1	1	71
non_coding_transcript_exon_variant	TAG	A	G	0	85	true	false	non-CpG transition	non-CpG	8128	1	1	71
non_coding_transcript_exon_variant	TAG	A	G	0	85	true	false	non-CpG transition	non-CpG	9197	1	1	71
non_coding_transcript_exon_variant	TAG	A	G	0	85	true	false	non-CpG transition	non-CpG	10000	1	1	71
non_coding_transcript_exon_variant	TAG	A	G	0	85	true	false	non-CpG transition	non-CpG	10824	1	1	71
non_coding_transcript_exon_variant	TAG	A	G	0	85	true	false	non-CpG transition	non-CpG	15000	1	1	71
non_coding_transcript_exon_variant	TAG	A	G	0	85	true	false	non-CpG transition	non-CpG	15308	1	1	71
non_coding_transcript_exon_variant	TAG	A	G	0	85	true	false	non-CpG transition	non-CpG	17296	1	1	71
non_coding_transcript_exon_variant	TAG	A	G	0	85	true	false	non-CpG transition	non-CpG	20000	1	1	71
non_coding_transcript_exon_variant	TAG	A	G	0	85	true	false	non-CpG transition	non-CpG	25000	1	1	71
non_coding_transcript_exon_variant	TAG	A	G	0	85	true	false	non-CpG transition	non-CpG	30000	1	1	71
non_coding_transcript_exon_variant	TAG	A	G	0	85	true	false	non-CpG transition	non-CpG	35000	2	2	71
non_coding_transcript_exon_variant	TAG	A	G	0	85	true	false	non-CpG transition	non-CpG	40000	2	2	71
non_coding_transcript_exon_variant	TAG	A	G	0	85	true	false	non-CpG transition	non-CpG	45000	4	4	71
non_coding_transcript_exon_variant	TAG	A	G	0	85	true	false	non-CpG transition	non-CpG	50000	4	4	71
non_coding_transcript_exon_variant	TAG	A	G	0	85	true	false	non-CpG transition	non-CpG	55000	4	4	71
non_coding_transcript_exon_variant	TAG	A	G	0	85	true	false	non-CpG transition	non-CpG	56885	4	4	71
non_coding_transcript_exon_variant	TAG	A	G	0	85	true	false	non-CpG transition	non-CpG	60000	5	5	71
non_coding_transcript_exon_variant	TAG	A	G	0	85	true	false	non-CpG transition	non-CpG	65000	6	6	71
non_coding_transcript_exon_variant	TAG	A	G	0	85	true	false	non-CpG transition	non-CpG	70000	5	6	71
non_coding_transcript_exon_variant	TAG	A	G	0	85	true	false	non-CpG transition	non-CpG	75000	5	6	71
non_coding_transcript_exon_variant	TAG	A	G	0	85	true	false	non-CpG transition	non-CpG	80000	4	6	71
non_coding_transcript_exon_variant	TAG	A	G	0	85	true	false	non-CpG transition	non-CpG	85000	4	6	71
non_coding_transcript_exon_variant	TAG	A	G	0	85	true	false	non-CpG transition	non-CpG	90000	4	6	71
non_coding_transcript_exon_variant	TAG	A	G	0	85	true	false	non-CpG transition	non-CpG	95000	4	6	71
non_coding_transcript_exon_variant	TAG	A	G	0	85	true	false	non-CpG transition	non-CpG	100000	4	6	71
non_coding_transcript_exon_variant	TAG	A	G	0	85	true	false	non-CpG transition	non-CpG	110000	6	8	71
non_coding_transcript_exon_variant	TAG	A	G	0	85	true	false	non-CpG transition	non-CpG	120000	6	8	71
non_coding_transcript_exon_variant	TAG	A	G	0	85	true	false	non-CpG transition	non-CpG	125748	5	8	71
non_coding_transcript_exon_variant	TAG	A	G	0	86	true	false	non-CpG transition	non-CpG	10	0	0	50
non_coding_transcript_exon_variant	TAG	A	G	0	86	true	false	non-CpG transition	non-CpG	20	0	0	50
non_coding_transcript_exon_variant	TAG	A	G	0	86	true	false	non-CpG transition	non-CpG	50	0	0	50
non_coding_transcript_exon_variant	TAG	A	G	0	86	true	false	non-CpG transition	non-CpG	100	0	0	50
non_coding_transcript_exon_variant	TAG	A	G	0	86	true	false	non-CpG transition	non-CpG	200	0	0	50
non_coding_transcript_exon_variant	TAG	A	G	0	86	true	false	non-CpG transition	non-CpG	500	0	0	50
non_coding_transcript_exon_variant	TAG	A	G	0	86	true	false	non-CpG transition	non-CpG	1000	0	0	50
non_coding_transcript_exon_variant	TAG	A	G	0	86	true	false	non-CpG transition	non-CpG	2000	1	1	50
non_coding_transcript_exon_variant	TAG	A	G	0	86	true	false	non-CpG transition	non-CpG	3070	1	1	50
non_coding_transcript_exon_variant	TAG	A	G	0	86	true	false	non-CpG transition	non-CpG	5000	1	1	50
non_coding_transcript_exon_variant	TAG	A	G	0	86	true	false	non-CpG transition	non-CpG	5040	1	1	50
non_coding_transcript_exon_variant	TAG	A	G	0	86	true	false	non-CpG transition	non-CpG	8128	1	1	50
non_coding_transcript_exon_variant	TAG	A	G	0	86	true	false	non-CpG transition	non-CpG	9197	1	1	50
non_coding_transcript_exon_variant	TAG	A	G	0	86	true	false	non-CpG transition	non-CpG	10000	1	1	50
non_coding_transcript_exon_variant	TAG	A	G	0	86	true	false	non-CpG transition	non-CpG	10824	1	1	50
non_coding_transcript_exon_variant	TAG	A	G	0	86	true	false	non-CpG transition	non-CpG	15000	1	1	50
non_coding_transcript_exon_variant	TAG	A	G	0	86	true	false	non-CpG transition	non-CpG	15308	1	1	50
non_coding_transcript_exon_variant	TAG	A	G	0	86	true	false	non-CpG transition	non-CpG	17296	1	1	50
non_coding_transcript_exon_variant	TAG	A	G	0	86	true	false	non-CpG transition	non-CpG	20000	1	1	50
non_coding_transcript_exon_variant	TAG	A	G	0	86	true	false	non-CpG transition	non-CpG	25000	2	2	50
non_coding_transcript_exon_variant	TAG	A	G	0	86	true	false	non-CpG transition	non-CpG	30000	4	4	50
non_coding_transcript_exon_variant	TAG	A	G	0	86	true	false	non-CpG transition	non-CpG	35000	4	4	50
non_coding_transcript_exon_variant	TAG	A	G	0	86	true	false	non-CpG transition	non-CpG	40000	4	4	50
non_coding_transcript_exon_variant	TAG	A	G	0	86	true	false	non-CpG transition	non-CpG	45000	4	4	50
non_coding_transcript_exon_variant	TAG	A	G	0	86	true	false	non-CpG transition	non-CpG	50000	4	4	50
non_coding_transcript_exon_variant	TAG	A	G	0	86	true	false	non-CpG transition	non-CpG	55000	5	5	50
non_coding_transcript_exon_variant	TAG	A	G	0	86	true	false	non-CpG transition	non-CpG	56885	5	5	50
non_coding_transcript_exon_variant	TAG	A	G	0	86	true	false	non-CpG transition	non-CpG	60000	4	5	50
non_coding_transcript_exon_variant	TAG	A	G	0	86	true	false	non-CpG transition	non-CpG	65000	4	5	50
non_coding_transcript_exon_variant	TAG	A	G	0	86	true	false	non-CpG transition	non-CpG	70000	4	5	50
non_coding_transcript_exon_variant	TAG	A	G	0	86	true	false	non-CpG transition	non-CpG	75000	4	5	50
non_coding_transcript_exon_variant	TAG	A	G	0	86	true	false	non-CpG transition	non-CpG	80000	4	5	50
non_coding_transcript_exon_variant	TAG	A	G	0	86	true	false	non-CpG transition	non-CpG	85000	4	5	50
non_coding_transcript_exon_variant	TAG	A	G	0	86	true	false	non-CpG transition	non-CpG	90000	2	5	50
non_coding_transcript_exon_variant	TAG	A	G	0	86	true	false	non-CpG transition	non-CpG	95000	2	5	50
non_coding_transcript_exon_variant	TAG	A	G	0	86	true	false	non-CpG transition	non-CpG	100000	2	5	50
non_coding_transcript_exon_variant	TAG	A	G	0	86	true	false	non-CpG transition	non-CpG	110000	3	6	50
non_coding_transcript_exon_variant	TAG	A	G	0	86	true	false	non-CpG transition	non-CpG	120000	3	6	50
non_coding_transcript_exon_variant	TAG	A	G	0	86	true	false	non-CpG transition	non-CpG	125748	4	7	50
non_coding_transcript_exon_variant	TAG	A	G	0	87	true	false	non-CpG transition	non-CpG	10	0	0	59
non_coding_transcript_exon_variant	TAG	A	G	0	87	true	false	non-CpG transition	non-CpG	20	0	0	59
non_coding_transcript_exon_variant	TAG	A	G	0	87	true	false	non-CpG transition	non-CpG	50	0	0	59
non_coding_transcript_exon_variant	TAG	A	G	0	87	true	false	non-CpG transition	non-CpG	100	0	0	59
non_coding_transcript_exon_variant	TAG	A	G	0	87	true	false	non-CpG transition	non-CpG	200	0	0	59
non_coding_transcript_exon_variant	TAG	A	G	0	87	true	false	non-CpG transition	non-CpG	500	0	0	59
non_coding_transcript_exon_variant	TAG	A	G	0	87	true	false	non-CpG transition	non-CpG	1000	0	0	59
non_coding_transcript_exon_variant	TAG	A	G	0	87	true	false	non-CpG transition	non-CpG	2000	0	0	59
non_coding_transcript_exon_variant	TAG	A	G	0	87	true	false	non-CpG transition	non-CpG	3070	0	0	59
non_coding_transcript_exon_variant	TAG	A	G	0	87	true	false	non-CpG transition	non-CpG	5000	0	0	59
non_coding_transcript_exon_variant	TAG	A	G	0	87	true	false	non-CpG transition	non-CpG	5040	0	0	59
non_coding_transcript_exon_variant	TAG	A	G	0	87	true	false	non-CpG transition	non-CpG	8128	0	0	59
non_coding_transcript_exon_variant	TAG	A	G	0	87	true	false	non-CpG transition	non-CpG	9197	0	0	59
non_coding_transcript_exon_variant	TAG	A	G	0	87	true	false	non-CpG transition	non-CpG	10000	0	0	59
non_coding_transcript_exon_variant	TAG	A	G	0	87	true	false	non-CpG transition	non-CpG	10824	0	0	59
non_coding_transcript_exon_variant	TAG	A	G	0	87	true	false	non-CpG transition	non-CpG	15000	1	2	59
non_coding_transcript_exon_variant	TAG	A	G	0	87	true	false	non-CpG transition	non-CpG	15308	1	2	59
non_coding_transcript_exon_variant	TAG	A	G	0	87	true	false	non-CpG transition	non-CpG	17296	1	2	59
non_coding_transcript_exon_variant	TAG	A	G	0	87	true	false	non-CpG transition	non-CpG	20000	1	2	59
non_coding_transcript_exon_variant	TAG	A	G	0	87	true	false	non-CpG transition	non-CpG	25000	1	2	59
non_coding_transcript_exon_variant	TAG	A	G	0	87	true	false	non-CpG transition	non-CpG	30000	1	2	59
non_coding_transcript_exon_variant	TAG	A	G	0	87	true	false	non-CpG transition	non-CpG	35000	1	2	59
non_coding_transcript_exon_variant	TAG	A	G	0	87	true	false	non-CpG transition	non-CpG	40000	1	2	59
non_coding_transcript_exon_variant	TAG	A	G	0	87	true	false	non-CpG transition	non-CpG	45000	1	2	59
non_coding_transcript_exon_variant	TAG	A	G	0	87	true	false	non-CpG transition	non-CpG	50000	1	2	59
non_coding_transcript_exon_variant	TAG	A	G	0	87	true	false	non-CpG transition	non-CpG	55000	1	3	59
non_coding_transcript_exon_variant	TAG	A	G	0	87	true	false	non-CpG transition	non-CpG	56885	2	4	59
non_coding_transcript_exon_variant	TAG	A	G	0	87	true	false	non-CpG transition	non-CpG	60000	2	4	59
non_coding_transcript_exon_variant	TAG	A	G	0	87	true	false	non-CpG transition	non-CpG	65000	3	5	59
non_coding_transcript_exon_variant	TAG	A	G	0	87	true	false	non-CpG transition	non-CpG	70000	3	5	59
non_coding_transcript_exon_variant	TAG	A	G	0	87	true	false	non-CpG transition	non-CpG	75000	3	5	59
non_coding_transcript_exon_variant	TAG	A	G	0	87	true	false	non-CpG transition	non-CpG	80000	3	5	59
non_coding_transcript_exon_variant	TAG	A	G	0	87	true	false	non-CpG transition	non-CpG	85000	3	5	59
non_coding_transcript_exon_variant	TAG	A	G	0	87	true	false	non-CpG transition	non-CpG	90000	3	5	59
non_coding_transcript_exon_variant	TAG	A	G	0	87	true	false	non-CpG transition	non-CpG	95000	3	5	59
non_coding_transcript_exon_variant	TAG	A	G	0	87	true	false	non-CpG transition	non-CpG	100000	3	5	59
non_coding_transcript_exon_variant	TAG	A	G	0	87	true	false	non-CpG transition	non-CpG	110000	3	5	59
non_coding_transcript_exon_variant	TAG	A	G	0	87	true	false	non-CpG transition	non-CpG	120000	3	5	59
non_coding_transcript_exon_variant	TAG	A	G	0	87	true	false	non-CpG transition	non-CpG	125748	3	5	59
non_coding_transcript_exon_variant	TAG	A	G	0	88	true	false	non-CpG transition	non-CpG	10	0	0	68
non_coding_transcript_exon_variant	TAG	A	G	0	88	true	false	non-CpG transition	non-CpG	20	0	0	68
non_coding_transcript_exon_variant	TAG	A	G	0	88	true	false	non-CpG transition	non-CpG	50	0	0	68
non_coding_transcript_exon_variant	TAG	A	G	0	88	true	false	non-CpG transition	non-CpG	100	0	0	68
non_coding_transcript_exon_variant	TAG	A	G	0	88	true	false	non-CpG transition	non-CpG	200	0	0	68
non_coding_transcript_exon_variant	TAG	A	G	0	88	true	false	non-CpG transition	non-CpG	500	0	0	68
non_coding_transcript_exon_variant	TAG	A	G	0	88	true	false	non-CpG transition	non-CpG	1000	0	0	68
non_coding_transcript_exon_variant	TAG	A	G	0	88	true	false	non-CpG transition	non-CpG	2000	0	0	68
non_coding_transcript_exon_variant	TAG	A	G	0	88	true	false	non-CpG transition	non-CpG	3070	1	1	68
non_coding_transcript_exon_variant	TAG	A	G	0	88	true	false	non-CpG transition	non-CpG	5000	1	1	68
non_coding_transcript_exon_variant	TAG	A	G	0	88	true	false	non-CpG transition	non-CpG	5040	1	1	68
non_coding_transcript_exon_variant	TAG	A	G	0	88	true	false	non-CpG transition	non-CpG	8128	0	1	68
non_coding_transcript_exon_variant	TAG	A	G	0	88	true	false	non-CpG transition	non-CpG	9197	0	1	68
non_coding_transcript_exon_variant	TAG	A	G	0	88	true	false	non-CpG transition	non-CpG	10000	0	1	68
non_coding_transcript_exon_variant	TAG	A	G	0	88	true	false	non-CpG transition	non-CpG	10824	0	1	68
non_coding_transcript_exon_variant	TAG	A	G	0	88	true	false	non-CpG transition	non-CpG	15000	1	2	68
non_coding_transcript_exon_variant	TAG	A	G	0	88	true	false	non-CpG transition	non-CpG	15308	1	2	68
non_coding_transcript_exon_variant	TAG	A	G	0	88	true	false	non-CpG transition	non-CpG	17296	1	3	68
non_coding_transcript_exon_variant	TAG	A	G	0	88	true	false	non-CpG transition	non-CpG	20000	1	3	68
non_coding_transcript_exon_variant	TAG	A	G	0	88	true	false	non-CpG transition	non-CpG	25000	1	3	68
non_coding_transcript_exon_variant	TAG	A	G	0	88	true	false	non-CpG transition	non-CpG	30000	1	3	68
non_coding_transcript_exon_variant	TAG	A	G	0	88	true	false	non-CpG transition	non-CpG	35000	1	3	68
non_coding_transcript_exon_variant	TAG	A	G	0	88	true	false	non-CpG transition	non-CpG	40000	1	3	68
non_coding_transcript_exon_variant	TAG	A	G	0	88	true	false	non-CpG transition	non-CpG	45000	1	3	68
non_coding_transcript_exon_variant	TAG	A	G	0	88	true	false	non-CpG transition	non-CpG	50000	1	3	68
non_coding_transcript_exon_variant	TAG	A	G	0	88	true	false	non-CpG transition	non-CpG	55000	1	3	68
non_coding_transcript_exon_variant	TAG	A	G	0	88	true	false	non-CpG transition	non-CpG	56885	1	3	68
non_coding_transcript_exon_variant	TAG	A	G	0	88	true	false	non-CpG transition	non-CpG	60000	1	3	68
non_coding_transcript_exon_variant	TAG	A	G	0	88	true	false	non-CpG transition	non-CpG	65000	1	3	68
non_coding_transcript_exon_variant	TAG	A	G	0	88	true	false	non-CpG transition	non-CpG	70000	1	3	68
non_coding_transcript_exon_variant	TAG	A	G	0	88	true	false	non-CpG transition	non-CpG	75000	1	3	68
non_coding_transcript_exon_variant	TAG	A	G	0	88	true	false	non-CpG transition	non-CpG	80000	2	4	68
non_coding_transcript_exon_variant	TAG	A	G	0	88	true	false	non-CpG transition	non-CpG	85000	2	4	68
non_coding_transcript_exon_variant	TAG	A	G	0	88	true	false	non-CpG transition	non-CpG	90000	3	5	68
non_coding_transcript_exon_variant	TAG	A	G	0	88	true	false	non-CpG transition	non-CpG	95000	3	5	68
non_coding_transcript_exon_variant	TAG	A	G	0	88	true	false	non-CpG transition	non-CpG	100000	3	5	68
non_coding_transcript_exon_variant	TAG	A	G	0	88	true	false	non-CpG transition	non-CpG	110000	3	5	68
non_coding_transcript_exon_variant	TAG	A	G	0	88	true	false	non-CpG transition	non-CpG	120000	3	5	68
non_coding_transcript_exon_variant	TAG	A	G	0	88	true	false	non-CpG transition	non-CpG	125748	4	6	68
non_coding_transcript_exon_variant	TAG	A	G	0	89	true	false	non-CpG transition	non-CpG	10	0	0	72
non_coding_transcript_exon_variant	TAG	A	G	0	89	true	false	non-CpG transition	non-CpG	20	0	0	72
non_coding_transcript_exon_variant	TAG	A	G	0	89	true	false	non-CpG transition	non-CpG	50	0	0	72
non_coding_transcript_exon_variant	TAG	A	G	0	89	true	false	non-CpG transition	non-CpG	100	0	0	72
non_coding_transcript_exon_variant	TAG	A	G	0	89	true	false	non-CpG transition	non-CpG	200	0	0	72
non_coding_transcript_exon_variant	TAG	A	G	0	89	true	false	non-CpG transition	non-CpG	500	1	1	72
non_coding_transcript_exon_variant	TAG	A	G	0	89	true	false	non-CpG transition	non-CpG	1000	1	1	72
non_coding_transcript_exon_variant	TAG	A	G	0	89	true	false	non-CpG transition	non-CpG	2000	3	3	72
non_coding_transcript_exon_variant	TAG	A	G	0	89	true	false	non-CpG transition	non-CpG	3070	2	3	72
non_coding_transcript_exon_variant	TAG	A	G	0	89	true	false	non-CpG transition	non-CpG	5000	2	3	72
non_coding_transcript_exon_variant	TAG	A	G	0	89	true	false	non-CpG transition	non-CpG	5040	2	3	72
non_coding_transcript_exon_variant	TAG	A	G	0	89	true	false	non-CpG transition	non-CpG	8128	2	3	72
non_coding_transcript_exon_variant	TAG	A	G	0	89	true	false	non-CpG transition	non-CpG	9197	2	3	72
non_coding_transcript_exon_variant	TAG	A	G	0	89	true	false	non-CpG transition	non-CpG	10000	2	3	72
non_coding_transcript_exon_variant	TAG	A	G	0	89	true	false	non-CpG transition	non-CpG	10824	2	3	72
non_coding_transcript_exon_variant	TAG	A	G	0	89	true	false	non-CpG transition	non-CpG	15000	2	3	72
non_coding_transcript_exon_variant	TAG	A	G	0	89	true	false	non-CpG transition	non-CpG	15308	2	3	72
non_coding_transcript_exon_variant	TAG	A	G	0	89	true	false	non-CpG transition	non-CpG	17296	2	3	72
non_coding_transcript_exon_variant	TAG	A	G	0	89	true	false	non-CpG transition	non-CpG	20000	2	3	72
non_coding_transcript_exon_variant	TAG	A	G	0	89	true	false	non-CpG transition	non-CpG	25000	1	3	72
non_coding_transcript_exon_variant	TAG	A	G	0	89	true	false	non-CpG transition	non-CpG	30000	2	4	72
non_coding_transcript_exon_variant	TAG	A	G	0	89	true	false	non-CpG transition	non-CpG	35000	2	4	72
non_coding_transcript_exon_variant	TAG	A	G	0	89	true	false	non-CpG transition	non-CpG	40000	3	5	72
non_coding_transcript_exon_variant	TAG	A	G	0	89	true	false	non-CpG transition	non-CpG	45000	3	5	72
non_coding_transcript_exon_variant	TAG	A	G	0	89	true	false	non-CpG transition	non-CpG	50000	3	5	72
non_coding_transcript_exon_variant	TAG	A	G	0	89	true	false	non-CpG transition	non-CpG	55000	3	5	72
non_coding_transcript_exon_variant	TAG	A	G	0	89	true	false	non-CpG transition	non-CpG	56885	3	5	72
non_coding_transcript_exon_variant	TAG	A	G	0	89	true	false	non-CpG transition	non-CpG	60000	3	5	72
non_coding_transcript_exon_variant	TAG	A	G	0	89	true	false	non-CpG transition	non-CpG	65000	4	6	72
non_coding_transcript_exon_variant	TAG	A	G	0	89	true	false	non-CpG transition	non-CpG	70000	4	6	72
non_coding_transcript_exon_variant	TAG	A	G	0	89	true	false	non-CpG transition	non-CpG	75000	4	6	72
non_coding_transcript_exon_variant	TAG	A	G	0	89	true	false	non-CpG transition	non-CpG	80000	4	6	72
non_coding_transcript_exon_variant	TAG	A	G	0	89	true	false	non-CpG transition	non-CpG	85000	4	6	72
non_coding_transcript_exon_variant	TAG	A	G	0	89	true	false	non-CpG transition	non-CpG	90000	5	7	72
non_coding_transcript_exon_variant	TAG	A	G	0	89	true	false	non-CpG transition	non-CpG	95000	5	7	72
non_coding_transcript_exon_variant	TAG	A	G	0	89	true	false	non-CpG transition	non-CpG	100000	5	7	72
non_coding_transcript_exon_variant	TAG	A	G	0	89	true	false	non-CpG transition	non-CpG	110000	6	8	72
non_coding_transcript_exon_variant	TAG	A	G	0	89	true	false	non-CpG transition	non-CpG	120000	6	8	72
non_coding_transcript_exon_variant	TAG	A	G	0	89	true	false	non-CpG transition	non-CpG	125748	7	9	72
non_coding_transcript_exon_variant	TAG	A	G	0	90	true	false	non-CpG transition	non-CpG	10	0	0	60
non_coding_transcript_exon_variant	TAG	A	G	0	90	true	false	non-CpG transition	non-CpG	20	0	0	60
non_coding_transcript_exon_variant	TAG	A	G	0	90	true	false	non-CpG transition	non-CpG	50	0	0	60
non_coding_transcript_exon_variant	TAG	A	G	0	90	true	false	non-CpG transition	non-CpG	100	0	0	60
non_coding_transcript_exon_variant	TAG	A	G	0	90	true	false	non-CpG transition	non-CpG	200	0	0	60
non_coding_transcript_exon_variant	TAG	A	G	0	90	true	false	non-CpG transition	non-CpG	500	0	0	60
non_coding_transcript_exon_variant	TAG	A	G	0	90	true	false	non-CpG transition	non-CpG	1000	0	0	60
non_coding_transcript_exon_variant	TAG	A	G	0	90	true	false	non-CpG transition	non-CpG	2000	0	0	60
non_coding_transcript_exon_variant	TAG	A	G	0	90	true	false	non-CpG transition	non-CpG	3070	0	0	60
non_coding_transcript_exon_variant	TAG	A	G	0	90	true	false	non-CpG transition	non-CpG	5000	0	0	60
non_coding_transcript_exon_variant	TAG	A	G	0	90	true	false	non-CpG transition	non-CpG	5040	0	0	60
non_coding_transcript_exon_variant	TAG	A	G	0	90	true	false	non-CpG transition	non-CpG	8128	1	1	60
non_coding_transcript_exon_variant	TAG	A	G	0	90	true	false	non-CpG transition	non-CpG	9197	0	1	60
non_coding_transcript_exon_variant	TAG	A	G	0	90	true	false	non-CpG transition	non-CpG	10000	0	1	60
non_coding_transcript_exon_variant	TAG	A	G	0	90	true	false	non-CpG transition	non-CpG	10824	0	1	60
non_coding_transcript_exon_variant	TAG	A	G	0	90	true	false	non-CpG transition	non-CpG	15000	0	1	60
non_coding_transcript_exon_variant	TAG	A	G	0	90	true	false	non-CpG transition	non-CpG	15308	0	1	60
non_coding_transcript_exon_variant	TAG	A	G	0	90	true	false	non-CpG transition	non-CpG	17296	0	1	60
non_coding_transcript_exon_variant	TAG	A	G	0	90	true	false	non-CpG transition	non-CpG	20000	1	2	60
non_coding_transcript_exon_variant	TAG	A	G	0	90	true	false	non-CpG transition	non-CpG	25000	1	3	60
non_coding_transcript_exon_variant	TAG	A	G	0	90	true	false	non-CpG transition	non-CpG	30000	2	4	60
non_coding_transcript_exon_variant	TAG	A	G	0	90	true	false	non-CpG transition	non-CpG	35000	3	5	60
non_coding_transcript_exon_variant	TAG	A	G	0	90	true	false	non-CpG transition	non-CpG	40000	3	5	60
non_coding_transcript_exon_variant	TAG	A	G	0	90	true	false	non-CpG transition	non-CpG	45000	3	5	60
non_coding_transcript_exon_variant	TAG	A	G	0	90	true	false	non-CpG transition	non-CpG	50000	3	5	60
non_coding_transcript_exon_variant	TAG	A	G	0	90	true	false	non-CpG transition	non-CpG	55000	3	5	60
non_coding_transcript_exon_variant	TAG	A	G	0	90	true	false	non-CpG transition	non-CpG	56885	3	5	60
non_coding_transcript_exon_variant	TAG	A	G	0	90	true	false	non-CpG transition	non-CpG	60000	4	6	60
non_coding_transcript_exon_variant	TAG	A	G	0	90	true	false	non-CpG transition	non-CpG	65000	5	7	60
non_coding_transcript_exon_variant	TAG	A	G	0	90	true	false	non-CpG transition	non-CpG	70000	5	7	60
non_coding_transcript_exon_variant	TAG	A	G	0	90	true	false	non-CpG transition	non-CpG	75000	5	7	60
non_coding_transcript_exon_variant	TAG	A	G	0	90	true	false	non-CpG transition	non-CpG	80000	5	7	60
non_coding_transcript_exon_variant	TAG	A	G	0	90	true	false	non-CpG transition	non-CpG	85000	5	7	60
non_coding_transcript_exon_variant	TAG	A	G	0	90	true	false	non-CpG transition	non-CpG	90000	5	7	60
non_coding_transcript_exon_variant	TAG	A	G	0	90	true	false	non-CpG transition	non-CpG	95000	6	8	60
non_coding_transcript_exon_variant	TAG	A	G	0	90	true	false	non-CpG transition	non-CpG	100000	8	10	60
non_coding_transcript_exon_variant	TAG	A	G	0	90	true	false	non-CpG transition	non-CpG	110000	9	11	60
non_coding_transcript_exon_variant	TAG	A	G	0	90	true	false	non-CpG transition	non-CpG	120000	9	11	60
non_coding_transcript_exon_variant	TAG	A	G	0	90	true	false	non-CpG transition	non-CpG	125748	8	11	60
non_coding_transcript_exon_variant	TAG	A	G	0	91	true	false	non-CpG transition	non-CpG	10	0	0	66
non_coding_transcript_exon_variant	TAG	A	G	0	91	true	false	non-CpG transition	non-CpG	20	0	0	66
non_coding_transcript_exon_variant	TAG	A	G	0	91	true	false	non-CpG transition	non-CpG	50	0	0	66
non_coding_transcript_exon_variant	TAG	A	G	0	91	true	false	non-CpG transition	non-CpG	100	0	0	66
non_coding_transcript_exon_variant	TAG	A	G	0	91	true	false	non-CpG transition	non-CpG	200	0	0	66
non_coding_transcript_exon_variant	TAG	A	G	0	91	true	false	non-CpG transition	non-CpG	500	0	0	66
non_coding_transcript_exon_variant	TAG	A	G	0	91	true	false	non-CpG transition	non-CpG	1000	0	0	66
non_coding_transcript_exon_variant	TAG	A	G	0	91	true	false	non-CpG transition	non-CpG	2000	1	1	66
non_coding_transcript_exon_variant	TAG	A	G	0	91	true	false	non-CpG transition	non-CpG	3070	2	2	66
non_coding_transcript_exon_variant	TAG	A	G	0	91	true	false	non-CpG transition	non-CpG	5000	2	2	66
non_coding_transcript_exon_variant	TAG	A	G	0	91	true	false	non-CpG transition	non-CpG	5040	2	2	66
non_coding_transcript_exon_variant	TAG	A	G	0	91	true	false	non-CpG transition	non-CpG	8128	1	2	66
non_coding_transcript_exon_variant	TAG	A	G	0	91	true	false	non-CpG transition	non-CpG	9197	1	2	66
non_coding_transcript_exon_variant	TAG	A	G	0	91	true	false	non-CpG transition	non-CpG	10000	1	2	66
non_coding_transcript_exon_variant	TAG	A	G	0	91	true	false	non-CpG transition	non-CpG	10824	1	2	66
non_coding_transcript_exon_variant	TAG	A	G	0	91	true	false	non-CpG transition	non-CpG	15000	0	2	66
non_coding_transcript_exon_variant	TAG	A	G	0	91	true	false	non-CpG transition	non-CpG	15308	0	2	66
non_coding_transcript_exon_variant	TAG	A	G	0	91	true	false	non-CpG transition	non-CpG	17296	1	3	66
non_coding_transcript_exon_variant	TAG	A	G	0	91	true	false	non-CpG transition	non-CpG	20000	1	3	66
non_coding_transcript_exon_variant	TAG	A	G	0	91	true	false	non-CpG transition	non-CpG	25000	0	3	66
non_coding_transcript_exon_variant	TAG	A	G	0	91	true	false	non-CpG transition	non-CpG	30000	0	3	66
non_coding_transcript_exon_variant	TAG	A	G	0	91	true	false	non-CpG transition	non-CpG	35000	0	3	66
non_coding_transcript_exon_variant	TAG	A	G	0	91	true	false	non-CpG transition	non-CpG	40000	0	3	66
non_coding_transcript_exon_variant	TAG	A	G	0	91	true	false	non-CpG transition	non-CpG	45000	1	4	66
non_coding_transcript_exon_variant	TAG	A	G	0	91	true	false	non-CpG transition	non-CpG	50000	2	5	66
non_coding_transcript_exon_variant	TAG	A	G	0	91	true	false	non-CpG transition	non-CpG	55000	2	5	66
non_coding_transcript_exon_variant	TAG	A	G	0	91	true	false	non-CpG transition	non-CpG	56885	2	5	66
non_coding_transcript_exon_variant	TAG	A	G	0	91	true	false	non-CpG transition	non-CpG	60000	2	5	66
non_coding_transcript_exon_variant	TAG	A	G	0	91	true	false	non-CpG transition	non-CpG	65000	1	5	66
non_coding_transcript_exon_variant	TAG	A	G	0	91	true	false	non-CpG transition	non-CpG	70000	1	5	66
non_coding_transcript_exon_variant	TAG	A	G	0	91	true	false	non-CpG transition	non-CpG	75000	1	5	66
non_coding_transcript_exon_variant	TAG	A	G	0	91	true	false	non-CpG transition	non-CpG	80000	1	5	66
non_coding_transcript_exon_variant	TAG	A	G	0	91	true	false	non-CpG transition	non-CpG	85000	1	5	66
non_coding_transcript_exon_variant	TAG	A	G	0	91	true	false	non-CpG transition	non-CpG	90000	1	5	66
non_coding_transcript_exon_variant	TAG	A	G	0	91	true	false	non-CpG transition	non-CpG	95000	1	5	66
non_coding_transcript_exon_variant	TAG	A	G	0	91	true	false	non-CpG transition	non-CpG	100000	1	5	66
non_coding_transcript_exon_variant	TAG	A	G	0	91	true	false	non-CpG transition	non-CpG	110000	1	5	66
non_coding_transcript_exon_variant	TAG	A	G	0	91	true	false	non-CpG transition	non-CpG	120000	1	5	66
non_coding_transcript_exon_variant	TAG	A	G	0	91	true	false	non-CpG transition	non-CpG	125748	1	5	66
non_coding_transcript_exon_variant	TAG	A	G	0	92	true	false	non-CpG transition	non-CpG	10	0	0	60
non_coding_transcript_exon_variant	TAG	A	G	0	92	true	false	non-CpG transition	non-CpG	20	0	0	60
non_coding_transcript_exon_variant	TAG	A	G	0	92	true	false	non-CpG transition	non-CpG	50	0	0	60
non_coding_transcript_exon_variant	TAG	A	G	0	92	true	false	non-CpG transition	non-CpG	100	0	0	60
non_coding_transcript_exon_variant	TAG	A	G	0	92	true	false	non-CpG transition	non-CpG	200	0	0	60
non_coding_transcript_exon_variant	TAG	A	G	0	92	true	false	non-CpG transition	non-CpG	500	0	0	60
non_coding_transcript_exon_variant	TAG	A	G	0	92	true	false	non-CpG transition	non-CpG	1000	0	0	60
non_coding_transcript_exon_variant	TAG	A	G	0	92	true	false	non-CpG transition	non-CpG	2000	0	0	60
non_coding_transcript_exon_variant	TAG	A	G	0	92	true	false	non-CpG transition	non-CpG	3070	0	0	60
non_coding_transcript_exon_variant	TAG	A	G	0	92	true	false	non-CpG transition	non-CpG	5000	0	0	60
non_coding_transcript_exon_variant	TAG	A	G	0	92	true	false	non-CpG transition	non-CpG	5040	0	0	60
non_coding_transcript_exon_variant	TAG	A	G	0	92	true	false	non-CpG transition	non-CpG	8128	0	0	60
non_coding_transcript_exon_variant	TAG	A	G	0	92	true	false	non-CpG transition	non-CpG	9197	0	0	60
non_coding_transcript_exon_variant	TAG	A	G	0	92	true	false	non-CpG transition	non-CpG	10000	0	0	60
non_coding_transcript_exon_variant	TAG	A	G	0	92	true	false	non-CpG transition	non-CpG	10824	0	0	60
non_coding_transcript_exon_variant	TAG	A	G	0	92	true	false	non-CpG transition	non-CpG	15000	1	1	60
non_coding_transcript_exon_variant	TAG	A	G	0	92	true	false	non-CpG transition	non-CpG	15308	1	1	60
non_coding_transcript_exon_variant	TAG	A	G	0	92	true	false	non-CpG transition	non-CpG	17296	1	1	60
non_coding_transcript_exon_variant	TAG	A	G	0	92	true	false	non-CpG transition	non-CpG	20000	2	2	60
non_coding_transcript_exon_variant	TAG	A	G	0	92	true	false	non-CpG transition	non-CpG	25000	2	2	60
non_coding_transcript_exon_variant	TAG	A	G	0	92	true	false	non-CpG transition	non-CpG	30000	2	2	60
non_coding_transcript_exon_variant	TAG	A	G	0	92	true	false	non-CpG transition	non-CpG	35000	3	3	60
non_coding_transcript_exon_variant	TAG	A	G	0	92	true	false	non-CpG transition	non-CpG	40000	4	4	60
non_coding_transcript_exon_variant	TAG	A	G	0	92	true	false	non-CpG transition	non-CpG	45000	4	4	60
non_coding_transcript_exon_variant	TAG	A	G	0	92	true	false	non-CpG transition	non-CpG	50000	5	5	60
non_coding_transcript_exon_variant	TAG	A	G	0	92	true	false	non-CpG transition	non-CpG	55000	5	5	60
non_coding_transcript_exon_variant	TAG	A	G	0	92	true	false	non-CpG transition	non-CpG	56885	5	5	60
non_coding_transcript_exon_variant	TAG	A	G	0	92	true	false	non-CpG transition	non-CpG	60000	5	5	60
non_coding_transcript_exon_variant	TAG	A	G	0	92	true	false	non-CpG transition	non-CpG	65000	4	5	60
non_coding_transcript_exon_variant	TAG	A	G	0	92	true	false	non-CpG transition	non-CpG	70000	4	5	60
non_coding_transcript_exon_variant	TAG	A	G	0	92	true	false	non-CpG transition	non-CpG	75000	4	5	60
non_coding_transcript_exon_variant	TAG	A	G	0	92	true	false	non-CpG transition	non-CpG	80000	4	5	60
non_coding_transcript_exon_variant	TAG	A	G	0	92	true	false	non-CpG transition	non-CpG	85000	4	5	60
non_coding_transcript_exon_variant	TAG	A	G	0	92	true	false	non-CpG transition	non-CpG	90000	4	5	60
non_coding_transcript_exon_variant	TAG	A	G	0	92	true	false	non-CpG transition	non-CpG	95000	4	5	60
non_coding_transcript_exon_variant	TAG	A	G	0	92	true	false	non-CpG transition	non-CpG	100000	4	5	60
non_coding_transcript_exon_variant	TAG	A	G	0	92	true	false	non-CpG transition	non-CpG	110000	3	6	60
non_coding_transcript_exon_variant	TAG	A	G	0	92	true	false	non-CpG transition	non-CpG	120000	4	7	60
non_coding_transcript_exon_variant	TAG	A	G	0	92	true	false	non-CpG transition	non-CpG	125748	3	7	60
non_coding_transcript_exon_variant	TAG	A	G	0	93	true	false	non-CpG transition	non-CpG	10	0	0	70
non_coding_transcript_exon_variant	TAG	A	G	0	93	true	false	non-CpG transition	non-CpG	20	0	0	70
non_coding_transcript_exon_variant	TAG	A	G	0	93	true	false	non-CpG transition	non-CpG	50	0	0	70
non_coding_transcript_exon_variant	TAG	A	G	0	93	true	false	non-CpG transition	non-CpG	100	0	0	70
non_coding_transcript_exon_variant	TAG	A	G	0	93	true	false	non-CpG transition	non-CpG	200	0	0	70
non_coding_transcript_exon_variant	TAG	A	G	0	93	true	false	non-CpG transition	non-CpG	500	0	0	70
non_coding_transcript_exon_variant	TAG	A	G	0	93	true	false	non-CpG transition	non-CpG	1000	0	0	70
non_coding_transcript_exon_variant	TAG	A	G	0	93	true	false	non-CpG transition	non-CpG	2000	0	0	70
non_coding_transcript_exon_variant	TAG	A	G	0	93	true	false	non-CpG transition	non-CpG	3070	0	0	70
non_coding_transcript_exon_variant	TAG	A	G	0	93	true	false	non-CpG transition	non-CpG	5000	1	1	70
non_coding_transcript_exon_variant	TAG	A	G	0	93	true	false	non-CpG transition	non-CpG	5040	1	1	70
non_coding_transcript_exon_variant	TAG	A	G	0	93	true	false	non-CpG transition	non-CpG	8128	3	3	70
non_coding_transcript_exon_variant	TAG	A	G	0	93	true	false	non-CpG transition	non-CpG	9197	3	3	70
non_coding_transcript_exon_variant	TAG	A	G	0	93	true	false	non-CpG transition	non-CpG	10000	3	3	70
non_coding_transcript_exon_variant	TAG	A	G	0	93	true	false	non-CpG transition	non-CpG	10824	3	3	70
non_coding_transcript_exon_variant	TAG	A	G	0	93	true	false	non-CpG transition	non-CpG	15000	4	4	70
non_coding_transcript_exon_variant	TAG	A	G	0	93	true	false	non-CpG transition	non-CpG	15308	4	4	70
non_coding_transcript_exon_variant	TAG	A	G	0	93	true	false	non-CpG transition	non-CpG	17296	4	4	70
non_coding_transcript_exon_variant	TAG	A	G	0	93	true	false	non-CpG transition	non-CpG	20000	4	4	70
non_coding_transcript_exon_variant	TAG	A	G	0	93	true	false	non-CpG transition	non-CpG	25000	3	4	70
non_coding_transcript_exon_variant	TAG	A	G	0	93	true	false	non-CpG transition	non-CpG	30000	4	5	70
non_coding_transcript_exon_variant	TAG	A	G	0	93	true	false	non-CpG transition	non-CpG	35000	4	5	70
non_coding_transcript_exon_variant	TAG	A	G	0	93	true	false	non-CpG transition	non-CpG	40000	4	5	70
non_coding_transcript_exon_variant	TAG	A	G	0	93	true	false	non-CpG transition	non-CpG	45000	4	5	70
non_coding_transcript_exon_variant	TAG	A	G	0	93	true	false	non-CpG transition	non-CpG	50000	4	5	70
non_coding_transcript_exon_variant	TAG	A	G	0	93	true	false	non-CpG transition	non-CpG	55000	6	7	70
non_coding_transcript_exon_variant	TAG	A	G	0	93	true	false	non-CpG transition	non-CpG	56885	7	8	70
non_coding_transcript_exon_variant	TAG	A	G	0	93	true	false	non-CpG transition	non-CpG	60000	7	8	70
non_coding_transcript_exon_variant	TAG	A	G	0	93	true	false	non-CpG transition	non-CpG	65000	7	8	70
non_coding_transcript_exon_variant	TAG	A	G	0	93	true	false	non-CpG transition	non-CpG	70000	7	8	70
non_coding_transcript_exon_variant	TAG	A	G	0	93	true	false	non-CpG transition	non-CpG	75000	7	8	70
non_coding_transcript_exon_variant	TAG	A	G	0	93	true	false	non-CpG transition	non-CpG	80000	7	8	70
non_coding_transcript_exon_variant	TAG	A	G	0	93	true	false	non-CpG transition	non-CpG	85000	7	8	70
non_coding_transcript_exon_variant	TAG	A	G	0	93	true	false	non-CpG transition	non-CpG	90000	7	8	70
non_coding_transcript_exon_variant	TAG	A	G	0	93	true	false	non-CpG transition	non-CpG	95000	7	8	70
non_coding_transcript_exon_variant	TAG	A	G	0	93	true	false	non-CpG transition	non-CpG	100000	8	9	70
non_coding_transcript_exon_variant	TAG	A	G	0	93	true	false	non-CpG transition	non-CpG	110000	7	9	70
non_coding_transcript_exon_variant	TAG	A	G	0	93	true	false	non-CpG transition	non-CpG	120000	6	9	70
non_coding_transcript_exon_variant	TAG	A	G	0	93	true	false	non-CpG transition	non-CpG	125748	6	9	70
non_coding_transcript_exon_variant	TAG	A	G	0	94	true	false	non-CpG transition	non-CpG	10	0	0	65
non_coding_transcript_exon_variant	TAG	A	G	0	94	true	false	non-CpG transition	non-CpG	20	0	0	65
non_coding_transcript_exon_variant	TAG	A	G	0	94	true	false	non-CpG transition	non-CpG	50	0	0	65
non_coding_transcript_exon_variant	TAG	A	G	0	94	true	false	non-CpG transition	non-CpG	100	0	0	65
non_coding_transcript_exon_variant	TAG	A	G	0	94	true	false	non-CpG transition	non-CpG	200	0	0	65
non_coding_transcript_exon_variant	TAG	A	G	0	94	true	false	non-CpG transition	non-CpG	500	0	0	65
non_coding_transcript_exon_variant	TAG	A	G	0	94	true	false	non-CpG transition	non-CpG	1000	0	0	65
non_coding_transcript_exon_variant	TAG	A	G	0	94	true	false	non-CpG transition	non-CpG	2000	0	0	65
non_coding_transcript_exon_variant	TAG	A	G	0	94	true	false	non-CpG transition	non-CpG	3070	0	0	65
non_coding_transcript_exon_variant	TAG	A	G	0	94	true	false	non-CpG transition	non-CpG	5000	0	0	65
non_coding_transcript_exon_variant	TAG	A	G	0	94	true	false	non-CpG transition	non-CpG	5040	0	0	65
non_coding_transcript_exon_variant	TAG	A	G	0	94	true	false	non-CpG transition	non-CpG	8128	0	0	65
non_coding_transcript_exon_variant	TAG	A	G	0	94	true	false	non-CpG transition	non-CpG	9197	0	0	65
non_coding_transcript_exon_variant	TAG	A	G	0	94	true	false	non-CpG transition	non-CpG	10000	0	0	65
non_coding_transcript_exon_variant	TAG	A	G	0	94	true	false	non-CpG transition	non-CpG	10824	0	0	65
non_coding_transcript_exon_variant	TAG	A	G	0	94	true	false	non-CpG transition	non-CpG	15000	0	0	65
non_coding_transcript_exon_variant	TAG	A	G	0	94	true	false	non-CpG transition	non-CpG	15308	0	0	65
non_coding_transcript_exon_variant	TAG	A	G	0	94	true	false	non-CpG transition	non-CpG	17296	0	0	65
non_coding_transcript_exon_variant	TAG	A	G	0	94	true	false	non-CpG transition	non-CpG	20000	0	0	65
non_coding_transcript_exon_variant	TAG	A	G	0	94	true	false	non-CpG transition	non-CpG	25000	0	0	65
non_coding_transcript_exon_variant	TAG	A	G	0	94	true	false	non-CpG transition	non-CpG	30000	1	1	65
non_coding_transcript_exon_variant	TAG	A	G	0	94	true	false	non-CpG transition	non-CpG	35000	2	2	65
non_coding_transcript_exon_variant	TAG	A	G	0	94	true	false	non-CpG transition	non-CpG	40000	2	2	65
non_coding_transcript_exon_variant	TAG	A	G	0	94	true	false	non-CpG transition	non-CpG	45000	2	2	65
non_coding_transcript_exon_variant	TAG	A	G	0	94	true	false	non-CpG transition	non-CpG	50000	2	2	65
non_coding_transcript_exon_variant	TAG	A	G	0	94	true	false	non-CpG transition	non-CpG	55000	2	2	65
non_coding_transcript_exon_variant	TAG	A	G	0	94	true	false	non-CpG transition	non-CpG	56885	2	2	65
non_coding_transcript_exon_variant	TAG	A	G	0	94	true	false	non-CpG transition	non-CpG	60000	3	3	65
non_coding_transcript_exon_variant	TAG	A	G	0	94	true	false	non-CpG transition	non-CpG	65000	4	4	65
non_coding_transcript_exon_variant	TAG	A	G	0	94	true	false	non-CpG transition	non-CpG	70000	4	4	65
non_coding_transcript_exon_variant	TAG	A	G	0	94	true	false	non-CpG transition	non-CpG	75000	5	5	65
non_coding_transcript_exon_variant	TAG	A	G	0	94	true	false	non-CpG transition	non-CpG	80000	5	5	65
non_coding_transcript_exon_variant	TAG	A	G	0	94	true	false	non-CpG transition	non-CpG	85000	5	5	65
non_coding_transcript_exon_variant	TAG	A	G	0	94	true	false	non-CpG transition	non-CpG	90000	5	5	65
non_coding_transcript_exon_variant	TAG	A	G	0	94	true	false	non-CpG transition	non-CpG	95000	5	5	65
non_coding_transcript_exon_variant	TAG	A	G	0	94	true	false	non-CpG transition	non-CpG	100000	5	5	65
non_coding_transcript_exon_variant	TAG	A	G	0	94	true	false	non-CpG transition	non-CpG	110000	5	5	65
non_coding_transcript_exon_variant	TAG	A	G	0	94	true	false	non-CpG transition	non-CpG	120000	5	5	65
non_coding_transcript_exon_variant	TAG	A	G	0	94	true	false	non-CpG transition	non-CpG	125748	6	6	65
non_coding_transcript_exon_variant	TAG	A	G	0	95	true	false	non-CpG transition	non-CpG	10	0	0	65
non_coding_transcript_exon_variant	TAG	A	G	0	95	true	false	non-CpG transition	non-CpG	20	0	0	65
non_coding_transcript_exon_variant	TAG	A	G	0	95	true	false	non-CpG transition	non-CpG	50	0	0	65
non_coding_transcript_exon_variant	TAG	A	G	0	95	true	false	non-CpG transition	non-CpG	100	0	0	65
non_coding_transcript_exon_variant	TAG	A	G	0	95	true	false	non-CpG transition	non-CpG	200	0	0	65
non_coding_transcript_exon_variant	TAG	A	G	0	95	true	false	non-CpG transition	non-CpG	500	0	0	65
non_coding_transcript_exon_variant	TAG	A	G	0	95	true	false	non-CpG transition	non-CpG	1000	1	1	65
non_coding_transcript_exon_variant	TAG	A	G	0	95	true	false	non-CpG transition	non-CpG	2000	2	2	65
non_coding_transcript_exon_variant	TAG	A	G	0	95	true	false	non-CpG transition	non-CpG	3070	2	2	65
non_coding_transcript_exon_variant	TAG	A	G	0	95	true	false	non-CpG transition	non-CpG	5000	2	2	65
non_coding_transcript_exon_variant	TAG	A	G	0	95	true	false	non-CpG transition	non-CpG	5040	2	2	65
non_coding_transcript_exon_variant	TAG	A	G	0	95	true	false	non-CpG transition	non-CpG	8128	2	2	65
non_coding_transcript_exon_variant	TAG	A	G	0	95	true	false	non-CpG transition	non-CpG	9197	2	2	65
non_coding_transcript_exon_variant	TAG	A	G	0	95	true	false	non-CpG transition	non-CpG	10000	3	3	65
non_coding_transcript_exon_variant	TAG	A	G	0	95	true	false	non-CpG transition	non-CpG	10824	3	3	65
non_coding_transcript_exon_variant	TAG	A	G	0	95	true	false	non-CpG transition	non-CpG	15000	4	4	65
non_coding_transcript_exon_variant	TAG	A	G	0	95	true	false	non-CpG transition	non-CpG	15308	4	4	65
non_coding_transcript_exon_variant	TAG	A	G	0	95	true	false	non-CpG transition	non-CpG	17296	4	4	65
non_coding_transcript_exon_variant	TAG	A	G	0	95	true	false	non-CpG transition	non-CpG	20000	4	4	65
non_coding_transcript_exon_variant	TAG	A	G	0	95	true	false	non-CpG transition	non-CpG	25000	4	4	65
non_coding_transcript_exon_variant	TAG	A	G	0	95	true	false	non-CpG transition	non-CpG	30000	3	4	65
non_coding_transcript_exon_variant	TAG	A	G	0	95	true	false	non-CpG transition	non-CpG	35000	3	4	65
non_coding_transcript_exon_variant	TAG	A	G	0	95	true	false	non-CpG transition	non-CpG	40000	3	4	65
non_coding_transcript_exon_variant	TAG	A	G	0	95	true	false	non-CpG transition	non-CpG	45000	3	4	65
non_coding_transcript_exon_variant	TAG	A	G	0	95	true	false	non-CpG transition	non-CpG	50000	2	4	65
non_coding_transcript_exon_variant	TAG	A	G	0	95	true	false	non-CpG transition	non-CpG	55000	2	4	65
non_coding_transcript_exon_variant	TAG	A	G	0	95	true	false	non-CpG transition	non-CpG	56885	2	4	65
non_coding_transcript_exon_variant	TAG	A	G	0	95	true	false	non-CpG transition	non-CpG	60000	2	4	65
non_coding_transcript_exon_variant	TAG	A	G	0	95	true	false	non-CpG transition	non-CpG	65000	2	5	65
non_coding_transcript_exon_variant	TAG	A	G	0	95	true	false	non-CpG transition	non-CpG	70000	1	5	65
non_coding_transcript_exon_variant	TAG	A	G	0	95	true	false	non-CpG transition	non-CpG	75000	1	5	65
non_coding_transcript_exon_variant	TAG	A	G	0	95	true	false	non-CpG transition	non-CpG	80000	1	5	65
non_coding_transcript_exon_variant	TAG	A	G	0	95	true	false	non-CpG transition	non-CpG	85000	1	5	65
non_coding_transcript_exon_variant	TAG	A	G	0	95	true	false	non-CpG transition	non-CpG	90000	1	5	65
non_coding_transcript_exon_variant	TAG	A	G	0	95	true	false	non-CpG transition	non-CpG	95000	2	6	65
non_coding_transcript_exon_variant	TAG	A	G	0	95	true	false	non-CpG transition	non-CpG	100000	2	6	65
non_coding_transcript_exon_variant	TAG	A	G	0	95	true	false	non-CpG transition	non-CpG	110000	2	6	65
non_coding_transcript_exon_variant	TAG	A	G	0	95	true	false	non-CpG transition	non-CpG	120000	2	6	65
non_coding_transcript_exon_variant	TAG	A	G	0	95	true	false	non-CpG transition	non-CpG	125748	3	7	65
non_coding_transcript_exon_variant	TAG	A	G	0	96	true	false	non-CpG transition	non-CpG	10	0	1	61
non_coding_transcript_exon_variant	TAG	A	G	0	96	true	false	non-CpG transition	non-CpG	20	0	1	61
non_coding_transcript_exon_variant	TAG	A	G	0	96	true	false	non-CpG transition	non-CpG	50	0	1	61
non_coding_transcript_exon_variant	TAG	A	G	0	96	true	false	non-CpG transition	non-CpG	100	0	1	61
non_coding_transcript_exon_variant	TAG	A	G	0	96	true	false	non-CpG transition	non-CpG	200	0	1	61
non_coding_transcript_exon_variant	TAG	A	G	0	96	true	false	non-CpG transition	non-CpG	500	0	1	61
non_coding_transcript_exon_variant	TAG	A	G	0	96	true	false	non-CpG transition	non-CpG	1000	1	2	61
non_coding_transcript_exon_variant	TAG	A	G	0	96	true	false	non-CpG transition	non-CpG	2000	1	2	61
non_coding_transcript_exon_variant	TAG	A	G	0	96	true	false	non-CpG transition	non-CpG	3070	1	2	61
non_coding_transcript_exon_variant	TAG	A	G	0	96	true	false	non-CpG transition	non-CpG	5000	1	2	61
non_coding_transcript_exon_variant	TAG	A	G	0	96	true	false	non-CpG transition	non-CpG	5040	1	2	61
non_coding_transcript_exon_variant	TAG	A	G	0	96	true	false	non-CpG transition	non-CpG	8128	0	2	61
non_coding_transcript_exon_variant	TAG	A	G	0	96	true	false	non-CpG transition	non-CpG	9197	0	2	61
non_coding_transcript_exon_variant	TAG	A	G	0	96	true	false	non-CpG transition	non-CpG	10000	0	2	61
non_coding_transcript_exon_variant	TAG	A	G	0	96	true	false	non-CpG transition	non-CpG	10824	0	2	61
non_coding_transcript_exon_variant	TAG	A	G	0	96	true	false	non-CpG transition	non-CpG	15000	0	2	61
non_coding_transcript_exon_variant	TAG	A	G	0	96	true	false	non-CpG transition	non-CpG	15308	1	3	61
non_coding_transcript_exon_variant	TAG	A	G	0	96	true	false	non-CpG transition	non-CpG	17296	1	3	61
non_coding_transcript_exon_variant	TAG	A	G	0	96	true	false	non-CpG transition	non-CpG	20000	0	3	61
non_coding_transcript_exon_variant	TAG	A	G	0	96	true	false	non-CpG transition	non-CpG	25000	0	3	61
non_coding_transcript_exon_variant	TAG	A	G	0	96	true	false	non-CpG transition	non-CpG	30000	0	3	61
non_coding_transcript_exon_variant	TAG	A	G	0	96	true	false	non-CpG transition	non-CpG	35000	0	3	61
non_coding_transcript_exon_variant	TAG	A	G	0	96	true	false	non-CpG transition	non-CpG	40000	1	4	61
non_coding_transcript_exon_variant	TAG	A	G	0	96	true	false	non-CpG transition	non-CpG	45000	1	4	61
non_coding_transcript_exon_variant	TAG	A	G	0	96	true	false	non-CpG transition	non-CpG	50000	1	4	61
non_coding_transcript_exon_variant	TAG	A	G	0	96	true	false	non-CpG transition	non-CpG	55000	1	4	61
non_coding_transcript_exon_variant	TAG	A	G	0	96	true	false	non-CpG transition	non-CpG	56885	2	5	61
non_coding_transcript_exon_variant	TAG	A	G	0	96	true	false	non-CpG transition	non-CpG	60000	2	5	61
non_coding_transcript_exon_variant	TAG	A	G	0	96	true	false	non-CpG transition	non-CpG	65000	2	5	61
non_coding_transcript_exon_variant	TAG	A	G	0	96	true	false	non-CpG transition	non-CpG	70000	2	5	61
non_coding_transcript_exon_variant	TAG	A	G	0	96	true	false	non-CpG transition	non-CpG	75000	3	6	61
non_coding_transcript_exon_variant	TAG	A	G	0	96	true	false	non-CpG transition	non-CpG	80000	4	7	61
non_coding_transcript_exon_variant	TAG	A	G	0	96	true	false	non-CpG transition	non-CpG	85000	4	7	61
non_coding_transcript_exon_variant	TAG	A	G	0	96	true	false	non-CpG transition	non-CpG	90000	4	7	61
non_coding_transcript_exon_variant	TAG	A	G	0	96	true	false	non-CpG transition	non-CpG	95000	4	7	61
non_coding_transcript_exon_variant	TAG	A	G	0	96	true	false	non-CpG transition	non-CpG	100000	4	7	61
non_coding_transcript_exon_variant	TAG	A	G	0	96	true	false	non-CpG transition	non-CpG	110000	4	7	61
non_coding_transcript_exon_variant	TAG	A	G	0	96	true	false	non-CpG transition	non-CpG	120000	4	7	61
non_coding_transcript_exon_variant	TAG	A	G	0	96	true	false	non-CpG transition	non-CpG	125748	4	8	61
non_coding_transcript_exon_variant	TAG	A	G	0	97	true	false	non-CpG transition	non-CpG	10	0	0	63
non_coding_transcript_exon_variant	TAG	A	G	0	97	true	false	non-CpG transition	non-CpG	20	0	0	63
non_coding_transcript_exon_variant	TAG	A	G	0	97	true	false	non-CpG transition	non-CpG	50	0	0	63
non_coding_transcript_exon_variant	TAG	A	G	0	97	true	false	non-CpG transition	non-CpG	100	0	0	63
non_coding_transcript_exon_variant	TAG	A	G	0	97	true	false	non-CpG transition	non-CpG	200	1	1	63
non_coding_transcript_exon_variant	TAG	A	G	0	97	true	false	non-CpG transition	non-CpG	500	0	1	63
non_coding_transcript_exon_variant	TAG	A	G	0	97	true	false	non-CpG transition	non-CpG	1000	0	1	63
non_coding_transcript_exon_variant	TAG	A	G	0	97	true	false	non-CpG transition	non-CpG	2000	0	1	63
non_coding_transcript_exon_variant	TAG	A	G	0	97	true	false	non-CpG transition	non-CpG	3070	0	1	63
non_coding_transcript_exon_variant	TAG	A	G	0	97	true	false	non-CpG transition	non-CpG	5000	0	1	63
non_coding_transcript_exon_variant	TAG	A	G	0	97	true	false	non-CpG transition	non-CpG	5040	0	1	63
non_coding_transcript_exon_variant	TAG	A	G	0	97	true	false	non-CpG transition	non-CpG	8128	0	1	63
non_coding_transcript_exon_variant	TAG	A	G	0	97	true	false	non-CpG transition	non-CpG	9197	0	1	63
non_coding_transcript_exon_variant	TAG	A	G	0	97	true	false	non-CpG transition	non-CpG	10000	0	1	63
non_coding_transcript_exon_variant	TAG	A	G	0	97	true	false	non-CpG transition	non-CpG	10824	0	1	63
non_coding_transcript_exon_variant	TAG	A	G	0	97	true	false	non-CpG transition	non-CpG	15000	1	2	63
non_coding_transcript_exon_variant	TAG	A	G	0	97	true	false	non-CpG transition	non-CpG	15308	1	2	63
