## Supplementary Dataset 2 for "The mutational constraint spectrum quantified from variation in 141,456 humans": 531210_file05 (part 168 of 304)

worst_csq	context	ref	alt	methylation_level	coverage	transition	cpg	variant_type	variant_type_model	downsampling	singletons	observed	possible
non_coding_transcript_exon_variant	TAG	A	G	0	97	true	false	non-CpG transition	non-CpG	17296	1	2	63
non_coding_transcript_exon_variant	TAG	A	G	0	97	true	false	non-CpG transition	non-CpG	20000	1	2	63
non_coding_transcript_exon_variant	TAG	A	G	0	97	true	false	non-CpG transition	non-CpG	25000	1	3	63
non_coding_transcript_exon_variant	TAG	A	G	0	97	true	false	non-CpG transition	non-CpG	30000	0	3	63
non_coding_transcript_exon_variant	TAG	A	G	0	97	true	false	non-CpG transition	non-CpG	35000	0	3	63
non_coding_transcript_exon_variant	TAG	A	G	0	97	true	false	non-CpG transition	non-CpG	40000	0	3	63
non_coding_transcript_exon_variant	TAG	A	G	0	97	true	false	non-CpG transition	non-CpG	45000	1	4	63
non_coding_transcript_exon_variant	TAG	A	G	0	97	true	false	non-CpG transition	non-CpG	50000	1	4	63
non_coding_transcript_exon_variant	TAG	A	G	0	97	true	false	non-CpG transition	non-CpG	55000	1	4	63
non_coding_transcript_exon_variant	TAG	A	G	0	97	true	false	non-CpG transition	non-CpG	56885	2	5	63
non_coding_transcript_exon_variant	TAG	A	G	0	97	true	false	non-CpG transition	non-CpG	60000	2	5	63
non_coding_transcript_exon_variant	TAG	A	G	0	97	true	false	non-CpG transition	non-CpG	65000	2	5	63
non_coding_transcript_exon_variant	TAG	A	G	0	97	true	false	non-CpG transition	non-CpG	70000	3	6	63
non_coding_transcript_exon_variant	TAG	A	G	0	97	true	false	non-CpG transition	non-CpG	75000	3	6	63
non_coding_transcript_exon_variant	TAG	A	G	0	97	true	false	non-CpG transition	non-CpG	80000	3	6	63
non_coding_transcript_exon_variant	TAG	A	G	0	97	true	false	non-CpG transition	non-CpG	85000	3	6	63
non_coding_transcript_exon_variant	TAG	A	G	0	97	true	false	non-CpG transition	non-CpG	90000	3	6	63
non_coding_transcript_exon_variant	TAG	A	G	0	97	true	false	non-CpG transition	non-CpG	95000	3	6	63
non_coding_transcript_exon_variant	TAG	A	G	0	97	true	false	non-CpG transition	non-CpG	100000	3	6	63
non_coding_transcript_exon_variant	TAG	A	G	0	97	true	false	non-CpG transition	non-CpG	110000	3	6	63
non_coding_transcript_exon_variant	TAG	A	G	0	97	true	false	non-CpG transition	non-CpG	120000	3	6	63
non_coding_transcript_exon_variant	TAG	A	G	0	97	true	false	non-CpG transition	non-CpG	125748	3	6	63
non_coding_transcript_exon_variant	TAG	A	G	0	98	true	false	non-CpG transition	non-CpG	10	0	0	55
non_coding_transcript_exon_variant	TAG	A	G	0	98	true	false	non-CpG transition	non-CpG	20	0	0	55
non_coding_transcript_exon_variant	TAG	A	G	0	98	true	false	non-CpG transition	non-CpG	50	0	0	55
non_coding_transcript_exon_variant	TAG	A	G	0	98	true	false	non-CpG transition	non-CpG	100	0	0	55
non_coding_transcript_exon_variant	TAG	A	G	0	98	true	false	non-CpG transition	non-CpG	200	0	0	55
non_coding_transcript_exon_variant	TAG	A	G	0	98	true	false	non-CpG transition	non-CpG	500	0	0	55
non_coding_transcript_exon_variant	TAG	A	G	0	98	true	false	non-CpG transition	non-CpG	1000	0	0	55
non_coding_transcript_exon_variant	TAG	A	G	0	98	true	false	non-CpG transition	non-CpG	2000	0	0	55
non_coding_transcript_exon_variant	TAG	A	G	0	98	true	false	non-CpG transition	non-CpG	3070	0	0	55
non_coding_transcript_exon_variant	TAG	A	G	0	98	true	false	non-CpG transition	non-CpG	5000	0	0	55
non_coding_transcript_exon_variant	TAG	A	G	0	98	true	false	non-CpG transition	non-CpG	5040	0	0	55
non_coding_transcript_exon_variant	TAG	A	G	0	98	true	false	non-CpG transition	non-CpG	8128	0	0	55
non_coding_transcript_exon_variant	TAG	A	G	0	98	true	false	non-CpG transition	non-CpG	9197	0	0	55
non_coding_transcript_exon_variant	TAG	A	G	0	98	true	false	non-CpG transition	non-CpG	10000	0	0	55
non_coding_transcript_exon_variant	TAG	A	G	0	98	true	false	non-CpG transition	non-CpG	10824	1	1	55
non_coding_transcript_exon_variant	TAG	A	G	0	98	true	false	non-CpG transition	non-CpG	15000	1	1	55
non_coding_transcript_exon_variant	TAG	A	G	0	98	true	false	non-CpG transition	non-CpG	15308	1	1	55
non_coding_transcript_exon_variant	TAG	A	G	0	98	true	false	non-CpG transition	non-CpG	17296	2	2	55
non_coding_transcript_exon_variant	TAG	A	G	0	98	true	false	non-CpG transition	non-CpG	20000	1	2	55
non_coding_transcript_exon_variant	TAG	A	G	0	98	true	false	non-CpG transition	non-CpG	25000	2	3	55
non_coding_transcript_exon_variant	TAG	A	G	0	98	true	false	non-CpG transition	non-CpG	30000	2	3	55
non_coding_transcript_exon_variant	TAG	A	G	0	98	true	false	non-CpG transition	non-CpG	35000	2	3	55
non_coding_transcript_exon_variant	TAG	A	G	0	98	true	false	non-CpG transition	non-CpG	40000	2	3	55
non_coding_transcript_exon_variant	TAG	A	G	0	98	true	false	non-CpG transition	non-CpG	45000	2	3	55
non_coding_transcript_exon_variant	TAG	A	G	0	98	true	false	non-CpG transition	non-CpG	50000	3	4	55
non_coding_transcript_exon_variant	TAG	A	G	0	98	true	false	non-CpG transition	non-CpG	55000	3	4	55
non_coding_transcript_exon_variant	TAG	A	G	0	98	true	false	non-CpG transition	non-CpG	56885	3	4	55
non_coding_transcript_exon_variant	TAG	A	G	0	98	true	false	non-CpG transition	non-CpG	60000	3	4	55
non_coding_transcript_exon_variant	TAG	A	G	0	98	true	false	non-CpG transition	non-CpG	65000	3	4	55
non_coding_transcript_exon_variant	TAG	A	G	0	98	true	false	non-CpG transition	non-CpG	70000	3	4	55
non_coding_transcript_exon_variant	TAG	A	G	0	98	true	false	non-CpG transition	non-CpG	75000	3	4	55
non_coding_transcript_exon_variant	TAG	A	G	0	98	true	false	non-CpG transition	non-CpG	80000	3	4	55
non_coding_transcript_exon_variant	TAG	A	G	0	98	true	false	non-CpG transition	non-CpG	85000	3	4	55
non_coding_transcript_exon_variant	TAG	A	G	0	98	true	false	non-CpG transition	non-CpG	90000	3	4	55
non_coding_transcript_exon_variant	TAG	A	G	0	98	true	false	non-CpG transition	non-CpG	95000	3	4	55
non_coding_transcript_exon_variant	TAG	A	G	0	98	true	false	non-CpG transition	non-CpG	100000	3	4	55
non_coding_transcript_exon_variant	TAG	A	G	0	98	true	false	non-CpG transition	non-CpG	110000	3	4	55
non_coding_transcript_exon_variant	TAG	A	G	0	98	true	false	non-CpG transition	non-CpG	120000	6	7	55
non_coding_transcript_exon_variant	TAG	A	G	0	98	true	false	non-CpG transition	non-CpG	125748	6	7	55
non_coding_transcript_exon_variant	TAG	A	G	0	99	true	false	non-CpG transition	non-CpG	10	0	0	52
non_coding_transcript_exon_variant	TAG	A	G	0	99	true	false	non-CpG transition	non-CpG	20	0	0	52
non_coding_transcript_exon_variant	TAG	A	G	0	99	true	false	non-CpG transition	non-CpG	50	0	0	52
non_coding_transcript_exon_variant	TAG	A	G	0	99	true	false	non-CpG transition	non-CpG	100	0	0	52
non_coding_transcript_exon_variant	TAG	A	G	0	99	true	false	non-CpG transition	non-CpG	200	0	0	52
non_coding_transcript_exon_variant	TAG	A	G	0	99	true	false	non-CpG transition	non-CpG	500	0	0	52
non_coding_transcript_exon_variant	TAG	A	G	0	99	true	false	non-CpG transition	non-CpG	1000	0	0	52
non_coding_transcript_exon_variant	TAG	A	G	0	99	true	false	non-CpG transition	non-CpG	2000	0	0	52
non_coding_transcript_exon_variant	TAG	A	G	0	99	true	false	non-CpG transition	non-CpG	3070	0	0	52
non_coding_transcript_exon_variant	TAG	A	G	0	99	true	false	non-CpG transition	non-CpG	5000	0	0	52
non_coding_transcript_exon_variant	TAG	A	G	0	99	true	false	non-CpG transition	non-CpG	5040	0	0	52
non_coding_transcript_exon_variant	TAG	A	G	0	99	true	false	non-CpG transition	non-CpG	8128	1	1	52
non_coding_transcript_exon_variant	TAG	A	G	0	99	true	false	non-CpG transition	non-CpG	9197	1	1	52
non_coding_transcript_exon_variant	TAG	A	G	0	99	true	false	non-CpG transition	non-CpG	10000	1	1	52
non_coding_transcript_exon_variant	TAG	A	G	0	99	true	false	non-CpG transition	non-CpG	10824	1	1	52
non_coding_transcript_exon_variant	TAG	A	G	0	99	true	false	non-CpG transition	non-CpG	15000	2	2	52
non_coding_transcript_exon_variant	TAG	A	G	0	99	true	false	non-CpG transition	non-CpG	15308	2	2	52
non_coding_transcript_exon_variant	TAG	A	G	0	99	true	false	non-CpG transition	non-CpG	17296	2	2	52
non_coding_transcript_exon_variant	TAG	A	G	0	99	true	false	non-CpG transition	non-CpG	20000	2	2	52
non_coding_transcript_exon_variant	TAG	A	G	0	99	true	false	non-CpG transition	non-CpG	25000	2	2	52
non_coding_transcript_exon_variant	TAG	A	G	0	99	true	false	non-CpG transition	non-CpG	30000	2	2	52
non_coding_transcript_exon_variant	TAG	A	G	0	99	true	false	non-CpG transition	non-CpG	35000	2	2	52
non_coding_transcript_exon_variant	TAG	A	G	0	99	true	false	non-CpG transition	non-CpG	40000	3	3	52
non_coding_transcript_exon_variant	TAG	A	G	0	99	true	false	non-CpG transition	non-CpG	45000	3	3	52
non_coding_transcript_exon_variant	TAG	A	G	0	99	true	false	non-CpG transition	non-CpG	50000	3	3	52
non_coding_transcript_exon_variant	TAG	A	G	0	99	true	false	non-CpG transition	non-CpG	55000	3	3	52
non_coding_transcript_exon_variant	TAG	A	G	0	99	true	false	non-CpG transition	non-CpG	56885	3	3	52
non_coding_transcript_exon_variant	TAG	A	G	0	99	true	false	non-CpG transition	non-CpG	60000	3	3	52
non_coding_transcript_exon_variant	TAG	A	G	0	99	true	false	non-CpG transition	non-CpG	65000	3	4	52
non_coding_transcript_exon_variant	TAG	A	G	0	99	true	false	non-CpG transition	non-CpG	70000	3	4	52
non_coding_transcript_exon_variant	TAG	A	G	0	99	true	false	non-CpG transition	non-CpG	75000	3	4	52
non_coding_transcript_exon_variant	TAG	A	G	0	99	true	false	non-CpG transition	non-CpG	80000	4	5	52
non_coding_transcript_exon_variant	TAG	A	G	0	99	true	false	non-CpG transition	non-CpG	85000	4	5	52
non_coding_transcript_exon_variant	TAG	A	G	0	99	true	false	non-CpG transition	non-CpG	90000	4	5	52
non_coding_transcript_exon_variant	TAG	A	G	0	99	true	false	non-CpG transition	non-CpG	95000	4	5	52
non_coding_transcript_exon_variant	TAG	A	G	0	99	true	false	non-CpG transition	non-CpG	100000	5	6	52
non_coding_transcript_exon_variant	TAG	A	G	0	99	true	false	non-CpG transition	non-CpG	110000	5	6	52
non_coding_transcript_exon_variant	TAG	A	G	0	99	true	false	non-CpG transition	non-CpG	120000	5	7	52
non_coding_transcript_exon_variant	TAG	A	G	0	99	true	false	non-CpG transition	non-CpG	125748	5	7	52
non_coding_transcript_exon_variant	TAG	A	G	0	100	true	false	non-CpG transition	non-CpG	10	2	5	1837
non_coding_transcript_exon_variant	TAG	A	G	0	100	true	false	non-CpG transition	non-CpG	20	3	6	1837
non_coding_transcript_exon_variant	TAG	A	G	0	100	true	false	non-CpG transition	non-CpG	50	2	7	1837
non_coding_transcript_exon_variant	TAG	A	G	0	100	true	false	non-CpG transition	non-CpG	100	2	10	1837
non_coding_transcript_exon_variant	TAG	A	G	0	100	true	false	non-CpG transition	non-CpG	200	4	12	1837
non_coding_transcript_exon_variant	TAG	A	G	0	100	true	false	non-CpG transition	non-CpG	500	5	14	1837
non_coding_transcript_exon_variant	TAG	A	G	0	100	true	false	non-CpG transition	non-CpG	1000	7	18	1837
non_coding_transcript_exon_variant	TAG	A	G	0	100	true	false	non-CpG transition	non-CpG	2000	10	24	1837
non_coding_transcript_exon_variant	TAG	A	G	0	100	true	false	non-CpG transition	non-CpG	3070	16	31	1837
non_coding_transcript_exon_variant	TAG	A	G	0	100	true	false	non-CpG transition	non-CpG	5000	24	41	1837
non_coding_transcript_exon_variant	TAG	A	G	0	100	true	false	non-CpG transition	non-CpG	5040	24	41	1837
non_coding_transcript_exon_variant	TAG	A	G	0	100	true	false	non-CpG transition	non-CpG	8128	28	50	1837
non_coding_transcript_exon_variant	TAG	A	G	0	100	true	false	non-CpG transition	non-CpG	9197	29	53	1837
non_coding_transcript_exon_variant	TAG	A	G	0	100	true	false	non-CpG transition	non-CpG	10000	31	55	1837
non_coding_transcript_exon_variant	TAG	A	G	0	100	true	false	non-CpG transition	non-CpG	10824	29	55	1837
non_coding_transcript_exon_variant	TAG	A	G	0	100	true	false	non-CpG transition	non-CpG	15000	36	66	1837
non_coding_transcript_exon_variant	TAG	A	G	0	100	true	false	non-CpG transition	non-CpG	15308	39	69	1837
non_coding_transcript_exon_variant	TAG	A	G	0	100	true	false	non-CpG transition	non-CpG	17296	40	72	1837
non_coding_transcript_exon_variant	TAG	A	G	0	100	true	false	non-CpG transition	non-CpG	20000	50	82	1837
non_coding_transcript_exon_variant	TAG	A	G	0	100	true	false	non-CpG transition	non-CpG	25000	52	88	1837
non_coding_transcript_exon_variant	TAG	A	G	0	100	true	false	non-CpG transition	non-CpG	30000	56	99	1837
non_coding_transcript_exon_variant	TAG	A	G	0	100	true	false	non-CpG transition	non-CpG	35000	60	105	1837
non_coding_transcript_exon_variant	TAG	A	G	0	100	true	false	non-CpG transition	non-CpG	40000	72	124	1837
non_coding_transcript_exon_variant	TAG	A	G	0	100	true	false	non-CpG transition	non-CpG	45000	76	132	1837
non_coding_transcript_exon_variant	TAG	A	G	0	100	true	false	non-CpG transition	non-CpG	50000	86	146	1837
non_coding_transcript_exon_variant	TAG	A	G	0	100	true	false	non-CpG transition	non-CpG	55000	98	160	1837
non_coding_transcript_exon_variant	TAG	A	G	0	100	true	false	non-CpG transition	non-CpG	56885	101	164	1837
non_coding_transcript_exon_variant	TAG	A	G	0	100	true	false	non-CpG transition	non-CpG	60000	104	167	1837
non_coding_transcript_exon_variant	TAG	A	G	0	100	true	false	non-CpG transition	non-CpG	65000	107	174	1837
non_coding_transcript_exon_variant	TAG	A	G	0	100	true	false	non-CpG transition	non-CpG	70000	111	182	1837
non_coding_transcript_exon_variant	TAG	A	G	0	100	true	false	non-CpG transition	non-CpG	75000	113	191	1837
non_coding_transcript_exon_variant	TAG	A	G	0	100	true	false	non-CpG transition	non-CpG	80000	116	198	1837
non_coding_transcript_exon_variant	TAG	A	G	0	100	true	false	non-CpG transition	non-CpG	85000	120	204	1837
non_coding_transcript_exon_variant	TAG	A	G	0	100	true	false	non-CpG transition	non-CpG	90000	124	210	1837
non_coding_transcript_exon_variant	TAG	A	G	0	100	true	false	non-CpG transition	non-CpG	95000	126	213	1837
non_coding_transcript_exon_variant	TAG	A	G	0	100	true	false	non-CpG transition	non-CpG	100000	127	218	1837
non_coding_transcript_exon_variant	TAG	A	G	0	100	true	false	non-CpG transition	non-CpG	110000	132	229	1837
non_coding_transcript_exon_variant	TAG	A	G	0	100	true	false	non-CpG transition	non-CpG	120000	137	238	1837
non_coding_transcript_exon_variant	TAG	A	G	0	100	true	false	non-CpG transition	non-CpG	125748	139	246	1837
non_coding_transcript_exon_variant	TAG	A	T	0	16	false	false	transversion	non-CpG	10	0	0	172
non_coding_transcript_exon_variant	TAG	A	T	0	16	false	false	transversion	non-CpG	20	0	0	172
non_coding_transcript_exon_variant	TAG	A	T	0	16	false	false	transversion	non-CpG	50	0	0	172
non_coding_transcript_exon_variant	TAG	A	T	0	16	false	false	transversion	non-CpG	100	0	0	172
non_coding_transcript_exon_variant	TAG	A	T	0	16	false	false	transversion	non-CpG	200	0	0	172
non_coding_transcript_exon_variant	TAG	A	T	0	16	false	false	transversion	non-CpG	500	1	1	172
non_coding_transcript_exon_variant	TAG	A	T	0	16	false	false	transversion	non-CpG	1000	1	1	172
non_coding_transcript_exon_variant	TAG	A	T	0	16	false	false	transversion	non-CpG	2000	1	1	172
non_coding_transcript_exon_variant	TAG	A	T	0	16	false	false	transversion	non-CpG	3070	1	1	172
non_coding_transcript_exon_variant	TAG	A	T	0	16	false	false	transversion	non-CpG	5000	1	1	172
non_coding_transcript_exon_variant	TAG	A	T	0	16	false	false	transversion	non-CpG	5040	1	1	172
non_coding_transcript_exon_variant	TAG	A	T	0	16	false	false	transversion	non-CpG	8128	1	1	172
non_coding_transcript_exon_variant	TAG	A	T	0	16	false	false	transversion	non-CpG	9197	1	1	172
non_coding_transcript_exon_variant	TAG	A	T	0	16	false	false	transversion	non-CpG	10000	1	1	172
non_coding_transcript_exon_variant	TAG	A	T	0	16	false	false	transversion	non-CpG	10824	1	1	172
non_coding_transcript_exon_variant	TAG	A	T	0	16	false	false	transversion	non-CpG	15000	1	1	172
non_coding_transcript_exon_variant	TAG	A	T	0	16	false	false	transversion	non-CpG	15308	1	1	172
non_coding_transcript_exon_variant	TAG	A	T	0	16	false	false	transversion	non-CpG	17296	1	1	172
non_coding_transcript_exon_variant	TAG	A	T	0	16	false	false	transversion	non-CpG	20000	1	1	172
non_coding_transcript_exon_variant	TAG	A	T	0	16	false	false	transversion	non-CpG	25000	1	1	172
non_coding_transcript_exon_variant	TAG	A	T	0	16	false	false	transversion	non-CpG	30000	1	1	172
non_coding_transcript_exon_variant	TAG	A	T	0	16	false	false	transversion	non-CpG	35000	1	1	172
non_coding_transcript_exon_variant	TAG	A	T	0	16	false	false	transversion	non-CpG	40000	1	1	172
non_coding_transcript_exon_variant	TAG	A	T	0	16	false	false	transversion	non-CpG	45000	1	1	172
non_coding_transcript_exon_variant	TAG	A	T	0	16	false	false	transversion	non-CpG	50000	1	1	172
non_coding_transcript_exon_variant	TAG	A	T	0	16	false	false	transversion	non-CpG	55000	1	1	172
non_coding_transcript_exon_variant	TAG	A	T	0	16	false	false	transversion	non-CpG	56885	1	1	172
non_coding_transcript_exon_variant	TAG	A	T	0	16	false	false	transversion	non-CpG	60000	1	1	172
non_coding_transcript_exon_variant	TAG	A	T	0	16	false	false	transversion	non-CpG	65000	1	1	172
non_coding_transcript_exon_variant	TAG	A	T	0	16	false	false	transversion	non-CpG	70000	1	1	172
non_coding_transcript_exon_variant	TAG	A	T	0	16	false	false	transversion	non-CpG	75000	1	1	172
non_coding_transcript_exon_variant	TAG	A	T	0	16	false	false	transversion	non-CpG	80000	1	1	172
non_coding_transcript_exon_variant	TAG	A	T	0	16	false	false	transversion	non-CpG	85000	1	1	172
non_coding_transcript_exon_variant	TAG	A	T	0	16	false	false	transversion	non-CpG	90000	1	1	172
non_coding_transcript_exon_variant	TAG	A	T	0	16	false	false	transversion	non-CpG	95000	1	1	172
non_coding_transcript_exon_variant	TAG	A	T	0	16	false	false	transversion	non-CpG	100000	1	1	172
non_coding_transcript_exon_variant	TAG	A	T	0	16	false	false	transversion	non-CpG	110000	1	1	172
non_coding_transcript_exon_variant	TAG	A	T	0	16	false	false	transversion	non-CpG	120000	1	1	172
non_coding_transcript_exon_variant	TAG	A	T	0	16	false	false	transversion	non-CpG	125748	1	1	172
non_coding_transcript_exon_variant	TAG	A	T	0	19	false	false	transversion	non-CpG	10	0	0	195
non_coding_transcript_exon_variant	TAG	A	T	0	19	false	false	transversion	non-CpG	20	0	0	195
non_coding_transcript_exon_variant	TAG	A	T	0	19	false	false	transversion	non-CpG	50	0	0	195
non_coding_transcript_exon_variant	TAG	A	T	0	19	false	false	transversion	non-CpG	100	0	0	195
non_coding_transcript_exon_variant	TAG	A	T	0	19	false	false	transversion	non-CpG	200	0	0	195
non_coding_transcript_exon_variant	TAG	A	T	0	19	false	false	transversion	non-CpG	500	0	0	195
non_coding_transcript_exon_variant	TAG	A	T	0	19	false	false	transversion	non-CpG	1000	0	0	195
non_coding_transcript_exon_variant	TAG	A	T	0	19	false	false	transversion	non-CpG	2000	0	0	195
non_coding_transcript_exon_variant	TAG	A	T	0	19	false	false	transversion	non-CpG	3070	0	0	195
non_coding_transcript_exon_variant	TAG	A	T	0	19	false	false	transversion	non-CpG	5000	0	0	195
non_coding_transcript_exon_variant	TAG	A	T	0	19	false	false	transversion	non-CpG	5040	0	0	195
non_coding_transcript_exon_variant	TAG	A	T	0	19	false	false	transversion	non-CpG	8128	0	0	195
non_coding_transcript_exon_variant	TAG	A	T	0	19	false	false	transversion	non-CpG	9197	0	0	195
non_coding_transcript_exon_variant	TAG	A	T	0	19	false	false	transversion	non-CpG	10000	0	0	195
non_coding_transcript_exon_variant	TAG	A	T	0	19	false	false	transversion	non-CpG	10824	0	0	195
non_coding_transcript_exon_variant	TAG	A	T	0	19	false	false	transversion	non-CpG	15000	0	0	195
non_coding_transcript_exon_variant	TAG	A	T	0	19	false	false	transversion	non-CpG	15308	0	0	195
non_coding_transcript_exon_variant	TAG	A	T	0	19	false	false	transversion	non-CpG	17296	0	0	195
non_coding_transcript_exon_variant	TAG	A	T	0	19	false	false	transversion	non-CpG	20000	0	0	195
non_coding_transcript_exon_variant	TAG	A	T	0	19	false	false	transversion	non-CpG	25000	0	0	195
non_coding_transcript_exon_variant	TAG	A	T	0	19	false	false	transversion	non-CpG	30000	0	0	195
non_coding_transcript_exon_variant	TAG	A	T	0	19	false	false	transversion	non-CpG	35000	0	0	195
non_coding_transcript_exon_variant	TAG	A	T	0	19	false	false	transversion	non-CpG	40000	0	0	195
non_coding_transcript_exon_variant	TAG	A	T	0	19	false	false	transversion	non-CpG	45000	0	0	195
non_coding_transcript_exon_variant	TAG	A	T	0	19	false	false	transversion	non-CpG	50000	0	0	195
non_coding_transcript_exon_variant	TAG	A	T	0	19	false	false	transversion	non-CpG	55000	0	0	195
non_coding_transcript_exon_variant	TAG	A	T	0	19	false	false	transversion	non-CpG	56885	1	1	195
non_coding_transcript_exon_variant	TAG	A	T	0	19	false	false	transversion	non-CpG	60000	1	1	195
non_coding_transcript_exon_variant	TAG	A	T	0	19	false	false	transversion	non-CpG	65000	1	1	195
non_coding_transcript_exon_variant	TAG	A	T	0	19	false	false	transversion	non-CpG	70000	1	1	195
non_coding_transcript_exon_variant	TAG	A	T	0	19	false	false	transversion	non-CpG	75000	1	1	195
non_coding_transcript_exon_variant	TAG	A	T	0	19	false	false	transversion	non-CpG	80000	1	1	195
non_coding_transcript_exon_variant	TAG	A	T	0	19	false	false	transversion	non-CpG	85000	1	1	195
non_coding_transcript_exon_variant	TAG	A	T	0	19	false	false	transversion	non-CpG	90000	1	1	195
non_coding_transcript_exon_variant	TAG	A	T	0	19	false	false	transversion	non-CpG	95000	1	1	195
non_coding_transcript_exon_variant	TAG	A	T	0	19	false	false	transversion	non-CpG	100000	1	1	195
non_coding_transcript_exon_variant	TAG	A	T	0	19	false	false	transversion	non-CpG	110000	1	1	195
non_coding_transcript_exon_variant	TAG	A	T	0	19	false	false	transversion	non-CpG	120000	1	1	195
non_coding_transcript_exon_variant	TAG	A	T	0	19	false	false	transversion	non-CpG	125748	2	2	195
non_coding_transcript_exon_variant	TAG	A	T	0	20	false	false	transversion	non-CpG	10	0	0	212
non_coding_transcript_exon_variant	TAG	A	T	0	20	false	false	transversion	non-CpG	20	0	0	212
non_coding_transcript_exon_variant	TAG	A	T	0	20	false	false	transversion	non-CpG	50	0	0	212
non_coding_transcript_exon_variant	TAG	A	T	0	20	false	false	transversion	non-CpG	100	0	0	212
non_coding_transcript_exon_variant	TAG	A	T	0	20	false	false	transversion	non-CpG	200	0	0	212
non_coding_transcript_exon_variant	TAG	A	T	0	20	false	false	transversion	non-CpG	500	0	0	212
non_coding_transcript_exon_variant	TAG	A	T	0	20	false	false	transversion	non-CpG	1000	0	0	212
non_coding_transcript_exon_variant	TAG	A	T	0	20	false	false	transversion	non-CpG	2000	0	0	212
non_coding_transcript_exon_variant	TAG	A	T	0	20	false	false	transversion	non-CpG	3070	0	0	212
non_coding_transcript_exon_variant	TAG	A	T	0	20	false	false	transversion	non-CpG	5000	0	0	212
non_coding_transcript_exon_variant	TAG	A	T	0	20	false	false	transversion	non-CpG	5040	0	0	212
non_coding_transcript_exon_variant	TAG	A	T	0	20	false	false	transversion	non-CpG	8128	0	0	212
non_coding_transcript_exon_variant	TAG	A	T	0	20	false	false	transversion	non-CpG	9197	0	0	212
non_coding_transcript_exon_variant	TAG	A	T	0	20	false	false	transversion	non-CpG	10000	0	0	212
non_coding_transcript_exon_variant	TAG	A	T	0	20	false	false	transversion	non-CpG	10824	0	0	212
non_coding_transcript_exon_variant	TAG	A	T	0	20	false	false	transversion	non-CpG	15000	0	0	212
non_coding_transcript_exon_variant	TAG	A	T	0	20	false	false	transversion	non-CpG	15308	0	0	212
non_coding_transcript_exon_variant	TAG	A	T	0	20	false	false	transversion	non-CpG	17296	0	0	212
non_coding_transcript_exon_variant	TAG	A	T	0	20	false	false	transversion	non-CpG	20000	0	0	212
non_coding_transcript_exon_variant	TAG	A	T	0	20	false	false	transversion	non-CpG	25000	1	1	212
non_coding_transcript_exon_variant	TAG	A	T	0	20	false	false	transversion	non-CpG	30000	1	1	212
non_coding_transcript_exon_variant	TAG	A	T	0	20	false	false	transversion	non-CpG	35000	1	1	212
non_coding_transcript_exon_variant	TAG	A	T	0	20	false	false	transversion	non-CpG	40000	1	1	212
non_coding_transcript_exon_variant	TAG	A	T	0	20	false	false	transversion	non-CpG	45000	1	1	212
non_coding_transcript_exon_variant	TAG	A	T	0	20	false	false	transversion	non-CpG	50000	1	1	212
non_coding_transcript_exon_variant	TAG	A	T	0	20	false	false	transversion	non-CpG	55000	1	1	212
non_coding_transcript_exon_variant	TAG	A	T	0	20	false	false	transversion	non-CpG	56885	1	1	212
non_coding_transcript_exon_variant	TAG	A	T	0	20	false	false	transversion	non-CpG	60000	1	1	212
non_coding_transcript_exon_variant	TAG	A	T	0	20	false	false	transversion	non-CpG	65000	1	1	212
non_coding_transcript_exon_variant	TAG	A	T	0	20	false	false	transversion	non-CpG	70000	1	1	212
non_coding_transcript_exon_variant	TAG	A	T	0	20	false	false	transversion	non-CpG	75000	1	1	212
non_coding_transcript_exon_variant	TAG	A	T	0	20	false	false	transversion	non-CpG	80000	1	1	212
non_coding_transcript_exon_variant	TAG	A	T	0	20	false	false	transversion	non-CpG	85000	1	1	212
non_coding_transcript_exon_variant	TAG	A	T	0	20	false	false	transversion	non-CpG	90000	1	1	212
non_coding_transcript_exon_variant	TAG	A	T	0	20	false	false	transversion	non-CpG	95000	1	1	212
non_coding_transcript_exon_variant	TAG	A	T	0	20	false	false	transversion	non-CpG	100000	1	1	212
non_coding_transcript_exon_variant	TAG	A	T	0	20	false	false	transversion	non-CpG	110000	1	1	212
non_coding_transcript_exon_variant	TAG	A	T	0	20	false	false	transversion	non-CpG	120000	1	1	212
non_coding_transcript_exon_variant	TAG	A	T	0	20	false	false	transversion	non-CpG	125748	1	1	212
non_coding_transcript_exon_variant	TAG	A	T	0	21	false	false	transversion	non-CpG	10	0	0	202
non_coding_transcript_exon_variant	TAG	A	T	0	21	false	false	transversion	non-CpG	20	0	0	202
non_coding_transcript_exon_variant	TAG	A	T	0	21	false	false	transversion	non-CpG	50	0	0	202
non_coding_transcript_exon_variant	TAG	A	T	0	21	false	false	transversion	non-CpG	100	0	0	202
non_coding_transcript_exon_variant	TAG	A	T	0	21	false	false	transversion	non-CpG	200	0	0	202
non_coding_transcript_exon_variant	TAG	A	T	0	21	false	false	transversion	non-CpG	500	0	0	202
non_coding_transcript_exon_variant	TAG	A	T	0	21	false	false	transversion	non-CpG	1000	0	0	202
non_coding_transcript_exon_variant	TAG	A	T	0	21	false	false	transversion	non-CpG	2000	0	0	202
non_coding_transcript_exon_variant	TAG	A	T	0	21	false	false	transversion	non-CpG	3070	0	0	202
non_coding_transcript_exon_variant	TAG	A	T	0	21	false	false	transversion	non-CpG	5000	0	0	202
non_coding_transcript_exon_variant	TAG	A	T	0	21	false	false	transversion	non-CpG	5040	0	0	202
non_coding_transcript_exon_variant	TAG	A	T	0	21	false	false	transversion	non-CpG	8128	1	1	202
non_coding_transcript_exon_variant	TAG	A	T	0	21	false	false	transversion	non-CpG	9197	1	1	202
non_coding_transcript_exon_variant	TAG	A	T	0	21	false	false	transversion	non-CpG	10000	1	1	202
non_coding_transcript_exon_variant	TAG	A	T	0	21	false	false	transversion	non-CpG	10824	1	1	202
non_coding_transcript_exon_variant	TAG	A	T	0	21	false	false	transversion	non-CpG	15000	1	1	202
non_coding_transcript_exon_variant	TAG	A	T	0	21	false	false	transversion	non-CpG	15308	0	1	202
non_coding_transcript_exon_variant	TAG	A	T	0	21	false	false	transversion	non-CpG	17296	0	1	202
non_coding_transcript_exon_variant	TAG	A	T	0	21	false	false	transversion	non-CpG	20000	0	1	202
non_coding_transcript_exon_variant	TAG	A	T	0	21	false	false	transversion	non-CpG	25000	0	1	202
non_coding_transcript_exon_variant	TAG	A	T	0	21	false	false	transversion	non-CpG	30000	0	1	202
non_coding_transcript_exon_variant	TAG	A	T	0	21	false	false	transversion	non-CpG	35000	0	1	202
non_coding_transcript_exon_variant	TAG	A	T	0	21	false	false	transversion	non-CpG	40000	0	1	202
non_coding_transcript_exon_variant	TAG	A	T	0	21	false	false	transversion	non-CpG	45000	0	1	202
non_coding_transcript_exon_variant	TAG	A	T	0	21	false	false	transversion	non-CpG	50000	0	1	202
non_coding_transcript_exon_variant	TAG	A	T	0	21	false	false	transversion	non-CpG	55000	0	1	202
non_coding_transcript_exon_variant	TAG	A	T	0	21	false	false	transversion	non-CpG	56885	0	1	202
non_coding_transcript_exon_variant	TAG	A	T	0	21	false	false	transversion	non-CpG	60000	0	1	202
non_coding_transcript_exon_variant	TAG	A	T	0	21	false	false	transversion	non-CpG	65000	0	1	202
non_coding_transcript_exon_variant	TAG	A	T	0	21	false	false	transversion	non-CpG	70000	0	1	202
non_coding_transcript_exon_variant	TAG	A	T	0	21	false	false	transversion	non-CpG	75000	0	1	202
non_coding_transcript_exon_variant	TAG	A	T	0	21	false	false	transversion	non-CpG	80000	0	1	202
non_coding_transcript_exon_variant	TAG	A	T	0	21	false	false	transversion	non-CpG	85000	0	1	202
non_coding_transcript_exon_variant	TAG	A	T	0	21	false	false	transversion	non-CpG	90000	0	1	202
non_coding_transcript_exon_variant	TAG	A	T	0	21	false	false	transversion	non-CpG	95000	0	1	202
non_coding_transcript_exon_variant	TAG	A	T	0	21	false	false	transversion	non-CpG	100000	0	1	202
non_coding_transcript_exon_variant	TAG	A	T	0	21	false	false	transversion	non-CpG	110000	0	1	202
non_coding_transcript_exon_variant	TAG	A	T	0	21	false	false	transversion	non-CpG	120000	0	1	202
non_coding_transcript_exon_variant	TAG	A	T	0	21	false	false	transversion	non-CpG	125748	0	1	202
non_coding_transcript_exon_variant	TAG	A	T	0	23	false	false	transversion	non-CpG	10	0	0	215
non_coding_transcript_exon_variant	TAG	A	T	0	23	false	false	transversion	non-CpG	20	0	0	215
non_coding_transcript_exon_variant	TAG	A	T	0	23	false	false	transversion	non-CpG	50	0	0	215
non_coding_transcript_exon_variant	TAG	A	T	0	23	false	false	transversion	non-CpG	100	0	0	215
non_coding_transcript_exon_variant	TAG	A	T	0	23	false	false	transversion	non-CpG	200	0	0	215
non_coding_transcript_exon_variant	TAG	A	T	0	23	false	false	transversion	non-CpG	500	0	0	215
non_coding_transcript_exon_variant	TAG	A	T	0	23	false	false	transversion	non-CpG	1000	0	0	215
non_coding_transcript_exon_variant	TAG	A	T	0	23	false	false	transversion	non-CpG	2000	0	0	215
non_coding_transcript_exon_variant	TAG	A	T	0	23	false	false	transversion	non-CpG	3070	0	0	215
non_coding_transcript_exon_variant	TAG	A	T	0	23	false	false	transversion	non-CpG	5000	1	1	215
non_coding_transcript_exon_variant	TAG	A	T	0	23	false	false	transversion	non-CpG	5040	1	1	215
non_coding_transcript_exon_variant	TAG	A	T	0	23	false	false	transversion	non-CpG	8128	0	1	215
non_coding_transcript_exon_variant	TAG	A	T	0	23	false	false	transversion	non-CpG	9197	0	1	215
non_coding_transcript_exon_variant	TAG	A	T	0	23	false	false	transversion	non-CpG	10000	0	1	215
non_coding_transcript_exon_variant	TAG	A	T	0	23	false	false	transversion	non-CpG	10824	1	2	215
non_coding_transcript_exon_variant	TAG	A	T	0	23	false	false	transversion	non-CpG	15000	1	2	215
non_coding_transcript_exon_variant	TAG	A	T	0	23	false	false	transversion	non-CpG	15308	1	2	215
non_coding_transcript_exon_variant	TAG	A	T	0	23	false	false	transversion	non-CpG	17296	1	2	215
non_coding_transcript_exon_variant	TAG	A	T	0	23	false	false	transversion	non-CpG	20000	1	2	215
non_coding_transcript_exon_variant	TAG	A	T	0	23	false	false	transversion	non-CpG	25000	1	2	215
non_coding_transcript_exon_variant	TAG	A	T	0	23	false	false	transversion	non-CpG	30000	1	2	215
non_coding_transcript_exon_variant	TAG	A	T	0	23	false	false	transversion	non-CpG	35000	1	2	215
non_coding_transcript_exon_variant	TAG	A	T	0	23	false	false	transversion	non-CpG	40000	1	2	215
non_coding_transcript_exon_variant	TAG	A	T	0	23	false	false	transversion	non-CpG	45000	1	2	215
non_coding_transcript_exon_variant	TAG	A	T	0	23	false	false	transversion	non-CpG	50000	1	2	215
non_coding_transcript_exon_variant	TAG	A	T	0	23	false	false	transversion	non-CpG	55000	1	2	215
non_coding_transcript_exon_variant	TAG	A	T	0	23	false	false	transversion	non-CpG	56885	1	2	215
non_coding_transcript_exon_variant	TAG	A	T	0	23	false	false	transversion	non-CpG	60000	2	3	215
non_coding_transcript_exon_variant	TAG	A	T	0	23	false	false	transversion	non-CpG	65000	2	3	215
non_coding_transcript_exon_variant	TAG	A	T	0	23	false	false	transversion	non-CpG	70000	2	3	215
non_coding_transcript_exon_variant	TAG	A	T	0	23	false	false	transversion	non-CpG	75000	2	3	215
non_coding_transcript_exon_variant	TAG	A	T	0	23	false	false	transversion	non-CpG	80000	2	3	215
non_coding_transcript_exon_variant	TAG	A	T	0	23	false	false	transversion	non-CpG	85000	2	3	215
non_coding_transcript_exon_variant	TAG	A	T	0	23	false	false	transversion	non-CpG	90000	2	3	215
non_coding_transcript_exon_variant	TAG	A	T	0	23	false	false	transversion	non-CpG	95000	2	3	215
non_coding_transcript_exon_variant	TAG	A	T	0	23	false	false	transversion	non-CpG	100000	2	3	215
non_coding_transcript_exon_variant	TAG	A	T	0	23	false	false	transversion	non-CpG	110000	3	4	215
non_coding_transcript_exon_variant	TAG	A	T	0	23	false	false	transversion	non-CpG	120000	3	4	215
non_coding_transcript_exon_variant	TAG	A	T	0	23	false	false	transversion	non-CpG	125748	3	4	215
non_coding_transcript_exon_variant	TAG	A	T	0	24	false	false	transversion	non-CpG	10	0	0	206
non_coding_transcript_exon_variant	TAG	A	T	0	24	false	false	transversion	non-CpG	20	0	0	206
non_coding_transcript_exon_variant	TAG	A	T	0	24	false	false	transversion	non-CpG	50	0	0	206
non_coding_transcript_exon_variant	TAG	A	T	0	24	false	false	transversion	non-CpG	100	0	0	206
non_coding_transcript_exon_variant	TAG	A	T	0	24	false	false	transversion	non-CpG	200	0	0	206
non_coding_transcript_exon_variant	TAG	A	T	0	24	false	false	transversion	non-CpG	500	1	1	206
non_coding_transcript_exon_variant	TAG	A	T	0	24	false	false	transversion	non-CpG	1000	1	1	206
non_coding_transcript_exon_variant	TAG	A	T	0	24	false	false	transversion	non-CpG	2000	0	1	206
non_coding_transcript_exon_variant	TAG	A	T	0	24	false	false	transversion	non-CpG	3070	0	1	206
non_coding_transcript_exon_variant	TAG	A	T	0	24	false	false	transversion	non-CpG	5000	0	1	206
non_coding_transcript_exon_variant	TAG	A	T	0	24	false	false	transversion	non-CpG	5040	0	1	206
non_coding_transcript_exon_variant	TAG	A	T	0	24	false	false	transversion	non-CpG	8128	0	1	206
non_coding_transcript_exon_variant	TAG	A	T	0	24	false	false	transversion	non-CpG	9197	0	1	206
non_coding_transcript_exon_variant	TAG	A	T	0	24	false	false	transversion	non-CpG	10000	0	1	206
non_coding_transcript_exon_variant	TAG	A	T	0	24	false	false	transversion	non-CpG	10824	0	1	206
non_coding_transcript_exon_variant	TAG	A	T	0	24	false	false	transversion	non-CpG	15000	0	1	206
non_coding_transcript_exon_variant	TAG	A	T	0	24	false	false	transversion	non-CpG	15308	0	1	206
non_coding_transcript_exon_variant	TAG	A	T	0	24	false	false	transversion	non-CpG	17296	0	1	206
non_coding_transcript_exon_variant	TAG	A	T	0	24	false	false	transversion	non-CpG	20000	0	1	206
non_coding_transcript_exon_variant	TAG	A	T	0	24	false	false	transversion	non-CpG	25000	0	1	206
non_coding_transcript_exon_variant	TAG	A	T	0	24	false	false	transversion	non-CpG	30000	0	1	206
non_coding_transcript_exon_variant	TAG	A	T	0	24	false	false	transversion	non-CpG	35000	0	1	206
non_coding_transcript_exon_variant	TAG	A	T	0	24	false	false	transversion	non-CpG	40000	0	1	206
non_coding_transcript_exon_variant	TAG	A	T	0	24	false	false	transversion	non-CpG	45000	0	1	206
non_coding_transcript_exon_variant	TAG	A	T	0	24	false	false	transversion	non-CpG	50000	0	1	206
non_coding_transcript_exon_variant	TAG	A	T	0	24	false	false	transversion	non-CpG	55000	1	2	206
non_coding_transcript_exon_variant	TAG	A	T	0	24	false	false	transversion	non-CpG	56885	1	2	206
non_coding_transcript_exon_variant	TAG	A	T	0	24	false	false	transversion	non-CpG	60000	2	3	206
non_coding_transcript_exon_variant	TAG	A	T	0	24	false	false	transversion	non-CpG	65000	2	3	206
non_coding_transcript_exon_variant	TAG	A	T	0	24	false	false	transversion	non-CpG	70000	2	3	206
non_coding_transcript_exon_variant	TAG	A	T	0	24	false	false	transversion	non-CpG	75000	1	3	206
non_coding_transcript_exon_variant	TAG	A	T	0	24	false	false	transversion	non-CpG	80000	1	3	206
non_coding_transcript_exon_variant	TAG	A	T	0	24	false	false	transversion	non-CpG	85000	1	3	206
non_coding_transcript_exon_variant	TAG	A	T	0	24	false	false	transversion	non-CpG	90000	0	3	206
non_coding_transcript_exon_variant	TAG	A	T	0	24	false	false	transversion	non-CpG	95000	0	3	206
non_coding_transcript_exon_variant	TAG	A	T	0	24	false	false	transversion	non-CpG	100000	0	3	206
non_coding_transcript_exon_variant	TAG	A	T	0	24	false	false	transversion	non-CpG	110000	0	3	206
non_coding_transcript_exon_variant	TAG	A	T	0	24	false	false	transversion	non-CpG	120000	0	3	206
non_coding_transcript_exon_variant	TAG	A	T	0	24	false	false	transversion	non-CpG	125748	0	3	206
non_coding_transcript_exon_variant	TAG	A	T	0	25	false	false	transversion	non-CpG	10	0	0	196
non_coding_transcript_exon_variant	TAG	A	T	0	25	false	false	transversion	non-CpG	20	0	0	196
non_coding_transcript_exon_variant	TAG	A	T	0	25	false	false	transversion	non-CpG	50	0	0	196
non_coding_transcript_exon_variant	TAG	A	T	0	25	false	false	transversion	non-CpG	100	0	0	196
non_coding_transcript_exon_variant	TAG	A	T	0	25	false	false	transversion	non-CpG	200	0	0	196
non_coding_transcript_exon_variant	TAG	A	T	0	25	false	false	transversion	non-CpG	500	0	0	196
non_coding_transcript_exon_variant	TAG	A	T	0	25	false	false	transversion	non-CpG	1000	0	0	196
non_coding_transcript_exon_variant	TAG	A	T	0	25	false	false	transversion	non-CpG	2000	1	1	196
non_coding_transcript_exon_variant	TAG	A	T	0	25	false	false	transversion	non-CpG	3070	1	1	196
non_coding_transcript_exon_variant	TAG	A	T	0	25	false	false	transversion	non-CpG	5000	0	1	196
non_coding_transcript_exon_variant	TAG	A	T	0	25	false	false	transversion	non-CpG	5040	0	1	196
non_coding_transcript_exon_variant	TAG	A	T	0	25	false	false	transversion	non-CpG	8128	0	1	196
non_coding_transcript_exon_variant	TAG	A	T	0	25	false	false	transversion	non-CpG	9197	0	1	196
non_coding_transcript_exon_variant	TAG	A	T	0	25	false	false	transversion	non-CpG	10000	0	1	196
non_coding_transcript_exon_variant	TAG	A	T	0	25	false	false	transversion	non-CpG	10824	0	1	196
non_coding_transcript_exon_variant	TAG	A	T	0	25	false	false	transversion	non-CpG	15000	0	1	196
non_coding_transcript_exon_variant	TAG	A	T	0	25	false	false	transversion	non-CpG	15308	0	1	196
non_coding_transcript_exon_variant	TAG	A	T	0	25	false	false	transversion	non-CpG	17296	0	1	196
non_coding_transcript_exon_variant	TAG	A	T	0	25	false	false	transversion	non-CpG	20000	0	1	196
non_coding_transcript_exon_variant	TAG	A	T	0	25	false	false	transversion	non-CpG	25000	0	1	196
non_coding_transcript_exon_variant	TAG	A	T	0	25	false	false	transversion	non-CpG	30000	0	1	196
non_coding_transcript_exon_variant	TAG	A	T	0	25	false	false	transversion	non-CpG	35000	0	1	196
non_coding_transcript_exon_variant	TAG	A	T	0	25	false	false	transversion	non-CpG	40000	1	2	196
non_coding_transcript_exon_variant	TAG	A	T	0	25	false	false	transversion	non-CpG	45000	1	2	196
non_coding_transcript_exon_variant	TAG	A	T	0	25	false	false	transversion	non-CpG	50000	1	2	196
non_coding_transcript_exon_variant	TAG	A	T	0	25	false	false	transversion	non-CpG	55000	1	2	196
non_coding_transcript_exon_variant	TAG	A	T	0	25	false	false	transversion	non-CpG	56885	1	2	196
non_coding_transcript_exon_variant	TAG	A	T	0	25	false	false	transversion	non-CpG	60000	1	2	196
non_coding_transcript_exon_variant	TAG	A	T	0	25	false	false	transversion	non-CpG	65000	1	2	196
non_coding_transcript_exon_variant	TAG	A	T	0	25	false	false	transversion	non-CpG	70000	1	2	196
non_coding_transcript_exon_variant	TAG	A	T	0	25	false	false	transversion	non-CpG	75000	2	3	196
non_coding_transcript_exon_variant	TAG	A	T	0	25	false	false	transversion	non-CpG	80000	2	3	196
non_coding_transcript_exon_variant	TAG	A	T	0	25	false	false	transversion	non-CpG	85000	2	3	196
non_coding_transcript_exon_variant	TAG	A	T	0	25	false	false	transversion	non-CpG	90000	2	3	196
non_coding_transcript_exon_variant	TAG	A	T	0	25	false	false	transversion	non-CpG	95000	2	3	196
non_coding_transcript_exon_variant	TAG	A	T	0	25	false	false	transversion	non-CpG	100000	2	3	196
non_coding_transcript_exon_variant	TAG	A	T	0	25	false	false	transversion	non-CpG	110000	2	3	196
non_coding_transcript_exon_variant	TAG	A	T	0	25	false	false	transversion	non-CpG	120000	2	3	196
non_coding_transcript_exon_variant	TAG	A	T	0	25	false	false	transversion	non-CpG	125748	2	3	196
non_coding_transcript_exon_variant	TAG	A	T	0	26	false	false	transversion	non-CpG	10	0	0	248
non_coding_transcript_exon_variant	TAG	A	T	0	26	false	false	transversion	non-CpG	20	0	0	248
non_coding_transcript_exon_variant	TAG	A	T	0	26	false	false	transversion	non-CpG	50	0	0	248
non_coding_transcript_exon_variant	TAG	A	T	0	26	false	false	transversion	non-CpG	100	0	0	248
non_coding_transcript_exon_variant	TAG	A	T	0	26	false	false	transversion	non-CpG	200	0	0	248
non_coding_transcript_exon_variant	TAG	A	T	0	26	false	false	transversion	non-CpG	500	0	0	248
non_coding_transcript_exon_variant	TAG	A	T	0	26	false	false	transversion	non-CpG	1000	0	0	248
non_coding_transcript_exon_variant	TAG	A	T	0	26	false	false	transversion	non-CpG	2000	0	0	248
non_coding_transcript_exon_variant	TAG	A	T	0	26	false	false	transversion	non-CpG	3070	0	0	248
non_coding_transcript_exon_variant	TAG	A	T	0	26	false	false	transversion	non-CpG	5000	0	0	248
non_coding_transcript_exon_variant	TAG	A	T	0	26	false	false	transversion	non-CpG	5040	0	0	248
non_coding_transcript_exon_variant	TAG	A	T	0	26	false	false	transversion	non-CpG	8128	0	0	248
non_coding_transcript_exon_variant	TAG	A	T	0	26	false	false	transversion	non-CpG	9197	0	0	248
non_coding_transcript_exon_variant	TAG	A	T	0	26	false	false	transversion	non-CpG	10000	0	0	248
non_coding_transcript_exon_variant	TAG	A	T	0	26	false	false	transversion	non-CpG	10824	0	0	248
non_coding_transcript_exon_variant	TAG	A	T	0	26	false	false	transversion	non-CpG	15000	0	0	248
non_coding_transcript_exon_variant	TAG	A	T	0	26	false	false	transversion	non-CpG	15308	0	0	248
non_coding_transcript_exon_variant	TAG	A	T	0	26	false	false	transversion	non-CpG	17296	0	0	248
non_coding_transcript_exon_variant	TAG	A	T	0	26	false	false	transversion	non-CpG	20000	0	0	248
non_coding_transcript_exon_variant	TAG	A	T	0	26	false	false	transversion	non-CpG	25000	0	0	248
non_coding_transcript_exon_variant	TAG	A	T	0	26	false	false	transversion	non-CpG	30000	0	0	248
non_coding_transcript_exon_variant	TAG	A	T	0	26	false	false	transversion	non-CpG	35000	0	0	248
non_coding_transcript_exon_variant	TAG	A	T	0	26	false	false	transversion	non-CpG	40000	0	0	248
non_coding_transcript_exon_variant	TAG	A	T	0	26	false	false	transversion	non-CpG	45000	0	0	248
non_coding_transcript_exon_variant	TAG	A	T	0	26	false	false	transversion	non-CpG	50000	1	1	248
non_coding_transcript_exon_variant	TAG	A	T	0	26	false	false	transversion	non-CpG	55000	1	1	248
non_coding_transcript_exon_variant	TAG	A	T	0	26	false	false	transversion	non-CpG	56885	1	1	248
non_coding_transcript_exon_variant	TAG	A	T	0	26	false	false	transversion	non-CpG	60000	1	1	248
non_coding_transcript_exon_variant	TAG	A	T	0	26	false	false	transversion	non-CpG	65000	1	1	248
non_coding_transcript_exon_variant	TAG	A	T	0	26	false	false	transversion	non-CpG	70000	2	2	248
non_coding_transcript_exon_variant	TAG	A	T	0	26	false	false	transversion	non-CpG	75000	2	2	248
non_coding_transcript_exon_variant	TAG	A	T	0	26	false	false	transversion	non-CpG	80000	3	3	248
non_coding_transcript_exon_variant	TAG	A	T	0	26	false	false	transversion	non-CpG	85000	3	3	248
non_coding_transcript_exon_variant	TAG	A	T	0	26	false	false	transversion	non-CpG	90000	3	3	248
non_coding_transcript_exon_variant	TAG	A	T	0	26	false	false	transversion	non-CpG	95000	3	3	248
non_coding_transcript_exon_variant	TAG	A	T	0	26	false	false	transversion	non-CpG	100000	3	3	248
non_coding_transcript_exon_variant	TAG	A	T	0	26	false	false	transversion	non-CpG	110000	2	3	248
non_coding_transcript_exon_variant	TAG	A	T	0	26	false	false	transversion	non-CpG	120000	2	3	248
non_coding_transcript_exon_variant	TAG	A	T	0	26	false	false	transversion	non-CpG	125748	2	3	248
non_coding_transcript_exon_variant	TAG	A	T	0	28	false	false	transversion	non-CpG	10	0	0	202
non_coding_transcript_exon_variant	TAG	A	T	0	28	false	false	transversion	non-CpG	20	0	0	202
non_coding_transcript_exon_variant	TAG	A	T	0	28	false	false	transversion	non-CpG	50	0	0	202
non_coding_transcript_exon_variant	TAG	A	T	0	28	false	false	transversion	non-CpG	100	0	0	202
non_coding_transcript_exon_variant	TAG	A	T	0	28	false	false	transversion	non-CpG	200	0	0	202
non_coding_transcript_exon_variant	TAG	A	T	0	28	false	false	transversion	non-CpG	500	0	0	202
non_coding_transcript_exon_variant	TAG	A	T	0	28	false	false	transversion	non-CpG	1000	0	0	202
non_coding_transcript_exon_variant	TAG	A	T	0	28	false	false	transversion	non-CpG	2000	0	0	202
non_coding_transcript_exon_variant	TAG	A	T	0	28	false	false	transversion	non-CpG	3070	0	0	202
non_coding_transcript_exon_variant	TAG	A	T	0	28	false	false	transversion	non-CpG	5000	0	0	202
non_coding_transcript_exon_variant	TAG	A	T	0	28	false	false	transversion	non-CpG	5040	0	0	202
non_coding_transcript_exon_variant	TAG	A	T	0	28	false	false	transversion	non-CpG	8128	0	0	202
non_coding_transcript_exon_variant	TAG	A	T	0	28	false	false	transversion	non-CpG	9197	0	0	202
non_coding_transcript_exon_variant	TAG	A	T	0	28	false	false	transversion	non-CpG	10000	0	0	202
non_coding_transcript_exon_variant	TAG	A	T	0	28	false	false	transversion	non-CpG	10824	0	0	202
non_coding_transcript_exon_variant	TAG	A	T	0	28	false	false	transversion	non-CpG	15000	0	0	202
non_coding_transcript_exon_variant	TAG	A	T	0	28	false	false	transversion	non-CpG	15308	0	0	202
non_coding_transcript_exon_variant	TAG	A	T	0	28	false	false	transversion	non-CpG	17296	0	0	202
non_coding_transcript_exon_variant	TAG	A	T	0	28	false	false	transversion	non-CpG	20000	0	0	202
non_coding_transcript_exon_variant	TAG	A	T	0	28	false	false	transversion	non-CpG	25000	0	0	202
non_coding_transcript_exon_variant	TAG	A	T	0	28	false	false	transversion	non-CpG	30000	0	0	202
non_coding_transcript_exon_variant	TAG	A	T	0	28	false	false	transversion	non-CpG	35000	0	0	202
non_coding_transcript_exon_variant	TAG	A	T	0	28	false	false	transversion	non-CpG	40000	0	0	202
non_coding_transcript_exon_variant	TAG	A	T	0	28	false	false	transversion	non-CpG	45000	0	0	202
non_coding_transcript_exon_variant	TAG	A	T	0	28	false	false	transversion	non-CpG	50000	1	1	202
non_coding_transcript_exon_variant	TAG	A	T	0	28	false	false	transversion	non-CpG	55000	1	1	202
non_coding_transcript_exon_variant	TAG	A	T	0	28	false	false	transversion	non-CpG	56885	1	1	202
non_coding_transcript_exon_variant	TAG	A	T	0	28	false	false	transversion	non-CpG	60000	1	1	202
non_coding_transcript_exon_variant	TAG	A	T	0	28	false	false	transversion	non-CpG	65000	1	1	202
non_coding_transcript_exon_variant	TAG	A	T	0	28	false	false	transversion	non-CpG	70000	1	1	202
non_coding_transcript_exon_variant	TAG	A	T	0	28	false	false	transversion	non-CpG	75000	1	1	202
non_coding_transcript_exon_variant	TAG	A	T	0	28	false	false	transversion	non-CpG	80000	1	1	202
non_coding_transcript_exon_variant	TAG	A	T	0	28	false	false	transversion	non-CpG	85000	1	1	202
non_coding_transcript_exon_variant	TAG	A	T	0	28	false	false	transversion	non-CpG	90000	2	2	202
non_coding_transcript_exon_variant	TAG	A	T	0	28	false	false	transversion	non-CpG	95000	2	2	202
non_coding_transcript_exon_variant	TAG	A	T	0	28	false	false	transversion	non-CpG	100000	2	2	202
non_coding_transcript_exon_variant	TAG	A	T	0	28	false	false	transversion	non-CpG	110000	2	2	202
non_coding_transcript_exon_variant	TAG	A	T	0	28	false	false	transversion	non-CpG	120000	2	2	202
non_coding_transcript_exon_variant	TAG	A	T	0	28	false	false	transversion	non-CpG	125748	2	2	202
non_coding_transcript_exon_variant	TAG	A	T	0	29	false	false	transversion	non-CpG	10	0	0	199
non_coding_transcript_exon_variant	TAG	A	T	0	29	false	false	transversion	non-CpG	20	0	0	199
non_coding_transcript_exon_variant	TAG	A	T	0	29	false	false	transversion	non-CpG	50	0	0	199
non_coding_transcript_exon_variant	TAG	A	T	0	29	false	false	transversion	non-CpG	100	0	0	199
non_coding_transcript_exon_variant	TAG	A	T	0	29	false	false	transversion	non-CpG	200	0	0	199
non_coding_transcript_exon_variant	TAG	A	T	0	29	false	false	transversion	non-CpG	500	0	0	199
non_coding_transcript_exon_variant	TAG	A	T	0	29	false	false	transversion	non-CpG	1000	0	0	199
non_coding_transcript_exon_variant	TAG	A	T	0	29	false	false	transversion	non-CpG	2000	0	0	199
non_coding_transcript_exon_variant	TAG	A	T	0	29	false	false	transversion	non-CpG	3070	0	0	199
non_coding_transcript_exon_variant	TAG	A	T	0	29	false	false	transversion	non-CpG	5000	0	0	199
non_coding_transcript_exon_variant	TAG	A	T	0	29	false	false	transversion	non-CpG	5040	0	0	199
non_coding_transcript_exon_variant	TAG	A	T	0	29	false	false	transversion	non-CpG	8128	0	0	199
non_coding_transcript_exon_variant	TAG	A	T	0	29	false	false	transversion	non-CpG	9197	1	1	199
non_coding_transcript_exon_variant	TAG	A	T	0	29	false	false	transversion	non-CpG	10000	1	1	199
non_coding_transcript_exon_variant	TAG	A	T	0	29	false	false	transversion	non-CpG	10824	1	1	199
non_coding_transcript_exon_variant	TAG	A	T	0	29	false	false	transversion	non-CpG	15000	0	1	199
non_coding_transcript_exon_variant	TAG	A	T	0	29	false	false	transversion	non-CpG	15308	0	1	199
non_coding_transcript_exon_variant	TAG	A	T	0	29	false	false	transversion	non-CpG	17296	0	1	199
non_coding_transcript_exon_variant	TAG	A	T	0	29	false	false	transversion	non-CpG	20000	1	2	199
non_coding_transcript_exon_variant	TAG	A	T	0	29	false	false	transversion	non-CpG	25000	1	2	199
non_coding_transcript_exon_variant	TAG	A	T	0	29	false	false	transversion	non-CpG	30000	1	2	199
non_coding_transcript_exon_variant	TAG	A	T	0	29	false	false	transversion	non-CpG	35000	1	2	199
non_coding_transcript_exon_variant	TAG	A	T	0	29	false	false	transversion	non-CpG	40000	1	2	199
non_coding_transcript_exon_variant	TAG	A	T	0	29	false	false	transversion	non-CpG	45000	1	2	199
non_coding_transcript_exon_variant	TAG	A	T	0	29	false	false	transversion	non-CpG	50000	1	2	199
non_coding_transcript_exon_variant	TAG	A	T	0	29	false	false	transversion	non-CpG	55000	2	3	199
non_coding_transcript_exon_variant	TAG	A	T	0	29	false	false	transversion	non-CpG	56885	2	3	199
non_coding_transcript_exon_variant	TAG	A	T	0	29	false	false	transversion	non-CpG	60000	2	3	199
non_coding_transcript_exon_variant	TAG	A	T	0	29	false	false	transversion	non-CpG	65000	2	3	199
non_coding_transcript_exon_variant	TAG	A	T	0	29	false	false	transversion	non-CpG	70000	2	3	199
non_coding_transcript_exon_variant	TAG	A	T	0	29	false	false	transversion	non-CpG	75000	2	3	199
non_coding_transcript_exon_variant	TAG	A	T	0	29	false	false	transversion	non-CpG	80000	1	3	199
non_coding_transcript_exon_variant	TAG	A	T	0	29	false	false	transversion	non-CpG	85000	1	3	199
non_coding_transcript_exon_variant	TAG	A	T	0	29	false	false	transversion	non-CpG	90000	1	3	199
non_coding_transcript_exon_variant	TAG	A	T	0	29	false	false	transversion	non-CpG	95000	1	3	199
non_coding_transcript_exon_variant	TAG	A	T	0	29	false	false	transversion	non-CpG	100000	1	3	199
non_coding_transcript_exon_variant	TAG	A	T	0	29	false	false	transversion	non-CpG	110000	1	3	199
non_coding_transcript_exon_variant	TAG	A	T	0	29	false	false	transversion	non-CpG	120000	1	3	199
non_coding_transcript_exon_variant	TAG	A	T	0	29	false	false	transversion	non-CpG	125748	1	3	199
non_coding_transcript_exon_variant	TAG	A	T	0	30	false	false	transversion	non-CpG	10	0	0	215
non_coding_transcript_exon_variant	TAG	A	T	0	30	false	false	transversion	non-CpG	20	0	0	215
non_coding_transcript_exon_variant	TAG	A	T	0	30	false	false	transversion	non-CpG	50	0	0	215
non_coding_transcript_exon_variant	TAG	A	T	0	30	false	false	transversion	non-CpG	100	0	0	215
non_coding_transcript_exon_variant	TAG	A	T	0	30	false	false	transversion	non-CpG	200	0	0	215
non_coding_transcript_exon_variant	TAG	A	T	0	30	false	false	transversion	non-CpG	500	0	0	215
non_coding_transcript_exon_variant	TAG	A	T	0	30	false	false	transversion	non-CpG	1000	0	0	215
non_coding_transcript_exon_variant	TAG	A	T	0	30	false	false	transversion	non-CpG	2000	0	0	215
non_coding_transcript_exon_variant	TAG	A	T	0	30	false	false	transversion	non-CpG	3070	0	0	215
non_coding_transcript_exon_variant	TAG	A	T	0	30	false	false	transversion	non-CpG	5000	0	0	215
non_coding_transcript_exon_variant	TAG	A	T	0	30	false	false	transversion	non-CpG	5040	0	0	215
non_coding_transcript_exon_variant	TAG	A	T	0	30	false	false	transversion	non-CpG	8128	0	0	215
non_coding_transcript_exon_variant	TAG	A	T	0	30	false	false	transversion	non-CpG	9197	1	1	215
non_coding_transcript_exon_variant	TAG	A	T	0	30	false	false	transversion	non-CpG	10000	1	1	215
non_coding_transcript_exon_variant	TAG	A	T	0	30	false	false	transversion	non-CpG	10824	1	1	215
non_coding_transcript_exon_variant	TAG	A	T	0	30	false	false	transversion	non-CpG	15000	1	1	215
non_coding_transcript_exon_variant	TAG	A	T	0	30	false	false	transversion	non-CpG	15308	1	1	215
non_coding_transcript_exon_variant	TAG	A	T	0	30	false	false	transversion	non-CpG	17296	1	1	215
non_coding_transcript_exon_variant	TAG	A	T	0	30	false	false	transversion	non-CpG	20000	1	1	215
non_coding_transcript_exon_variant	TAG	A	T	0	30	false	false	transversion	non-CpG	25000	1	1	215
non_coding_transcript_exon_variant	TAG	A	T	0	30	false	false	transversion	non-CpG	30000	1	1	215
non_coding_transcript_exon_variant	TAG	A	T	0	30	false	false	transversion	non-CpG	35000	1	1	215
non_coding_transcript_exon_variant	TAG	A	T	0	30	false	false	transversion	non-CpG	40000	1	1	215
non_coding_transcript_exon_variant	TAG	A	T	0	30	false	false	transversion	non-CpG	45000	1	1	215
non_coding_transcript_exon_variant	TAG	A	T	0	30	false	false	transversion	non-CpG	50000	1	1	215
non_coding_transcript_exon_variant	TAG	A	T	0	30	false	false	transversion	non-CpG	55000	1	1	215
non_coding_transcript_exon_variant	TAG	A	T	0	30	false	false	transversion	non-CpG	56885	1	1	215
non_coding_transcript_exon_variant	TAG	A	T	0	30	false	false	transversion	non-CpG	60000	1	1	215
non_coding_transcript_exon_variant	TAG	A	T	0	30	false	false	transversion	non-CpG	65000	1	1	215
non_coding_transcript_exon_variant	TAG	A	T	0	30	false	false	transversion	non-CpG	70000	1	1	215
non_coding_transcript_exon_variant	TAG	A	T	0	30	false	false	transversion	non-CpG	75000	1	1	215
non_coding_transcript_exon_variant	TAG	A	T	0	30	false	false	transversion	non-CpG	80000	1	1	215
non_coding_transcript_exon_variant	TAG	A	T	0	30	false	false	transversion	non-CpG	85000	1	1	215
non_coding_transcript_exon_variant	TAG	A	T	0	30	false	false	transversion	non-CpG	90000	1	1	215
non_coding_transcript_exon_variant	TAG	A	T	0	30	false	false	transversion	non-CpG	95000	2	2	215
non_coding_transcript_exon_variant	TAG	A	T	0	30	false	false	transversion	non-CpG	100000	2	2	215
non_coding_transcript_exon_variant	TAG	A	T	0	30	false	false	transversion	non-CpG	110000	2	2	215
non_coding_transcript_exon_variant	TAG	A	T	0	30	false	false	transversion	non-CpG	120000	2	2	215
non_coding_transcript_exon_variant	TAG	A	T	0	30	false	false	transversion	non-CpG	125748	2	2	215
non_coding_transcript_exon_variant	TAG	A	T	0	31	false	false	transversion	non-CpG	10	0	0	197
non_coding_transcript_exon_variant	TAG	A	T	0	31	false	false	transversion	non-CpG	20	0	0	197
non_coding_transcript_exon_variant	TAG	A	T	0	31	false	false	transversion	non-CpG	50	0	0	197
non_coding_transcript_exon_variant	TAG	A	T	0	31	false	false	transversion	non-CpG	100	0	0	197
non_coding_transcript_exon_variant	TAG	A	T	0	31	false	false	transversion	non-CpG	200	0	0	197
non_coding_transcript_exon_variant	TAG	A	T	0	31	false	false	transversion	non-CpG	500	0	0	197
non_coding_transcript_exon_variant	TAG	A	T	0	31	false	false	transversion	non-CpG	1000	0	0	197
non_coding_transcript_exon_variant	TAG	A	T	0	31	false	false	transversion	non-CpG	2000	0	0	197
non_coding_transcript_exon_variant	TAG	A	T	0	31	false	false	transversion	non-CpG	3070	0	0	197
non_coding_transcript_exon_variant	TAG	A	T	0	31	false	false	transversion	non-CpG	5000	0	0	197
non_coding_transcript_exon_variant	TAG	A	T	0	31	false	false	transversion	non-CpG	5040	0	0	197
non_coding_transcript_exon_variant	TAG	A	T	0	31	false	false	transversion	non-CpG	8128	0	0	197
non_coding_transcript_exon_variant	TAG	A	T	0	31	false	false	transversion	non-CpG	9197	0	0	197
non_coding_transcript_exon_variant	TAG	A	T	0	31	false	false	transversion	non-CpG	10000	0	0	197
non_coding_transcript_exon_variant	TAG	A	T	0	31	false	false	transversion	non-CpG	10824	0	0	197
non_coding_transcript_exon_variant	TAG	A	T	0	31	false	false	transversion	non-CpG	15000	1	1	197
non_coding_transcript_exon_variant	TAG	A	T	0	31	false	false	transversion	non-CpG	15308	1	1	197
non_coding_transcript_exon_variant	TAG	A	T	0	31	false	false	transversion	non-CpG	17296	1	1	197
non_coding_transcript_exon_variant	TAG	A	T	0	31	false	false	transversion	non-CpG	20000	1	1	197
non_coding_transcript_exon_variant	TAG	A	T	0	31	false	false	transversion	non-CpG	25000	1	1	197
non_coding_transcript_exon_variant	TAG	A	T	0	31	false	false	transversion	non-CpG	30000	1	1	197
non_coding_transcript_exon_variant	TAG	A	T	0	31	false	false	transversion	non-CpG	35000	1	1	197
non_coding_transcript_exon_variant	TAG	A	T	0	31	false	false	transversion	non-CpG	40000	1	1	197
non_coding_transcript_exon_variant	TAG	A	T	0	31	false	false	transversion	non-CpG	45000	1	1	197
non_coding_transcript_exon_variant	TAG	A	T	0	31	false	false	transversion	non-CpG	50000	1	1	197
non_coding_transcript_exon_variant	TAG	A	T	0	31	false	false	transversion	non-CpG	55000	1	1	197
non_coding_transcript_exon_variant	TAG	A	T	0	31	false	false	transversion	non-CpG	56885	1	1	197
non_coding_transcript_exon_variant	TAG	A	T	0	31	false	false	transversion	non-CpG	60000	1	1	197
non_coding_transcript_exon_variant	TAG	A	T	0	31	false	false	transversion	non-CpG	65000	1	1	197
non_coding_transcript_exon_variant	TAG	A	T	0	31	false	false	transversion	non-CpG	70000	1	1	197
non_coding_transcript_exon_variant	TAG	A	T	0	31	false	false	transversion	non-CpG	75000	1	1	197
non_coding_transcript_exon_variant	TAG	A	T	0	31	false	false	transversion	non-CpG	80000	1	1	197
non_coding_transcript_exon_variant	TAG	A	T	0	31	false	false	transversion	non-CpG	85000	1	1	197
non_coding_transcript_exon_variant	TAG	A	T	0	31	false	false	transversion	non-CpG	90000	1	1	197
non_coding_transcript_exon_variant	TAG	A	T	0	31	false	false	transversion	non-CpG	95000	1	1	197
non_coding_transcript_exon_variant	TAG	A	T	0	31	false	false	transversion	non-CpG	100000	1	1	197
non_coding_transcript_exon_variant	TAG	A	T	0	31	false	false	transversion	non-CpG	110000	2	2	197
non_coding_transcript_exon_variant	TAG	A	T	0	31	false	false	transversion	non-CpG	120000	2	2	197
non_coding_transcript_exon_variant	TAG	A	T	0	31	false	false	transversion	non-CpG	125748	2	2	197
non_coding_transcript_exon_variant	TAG	A	T	0	32	false	false	transversion	non-CpG	10	0	0	214
non_coding_transcript_exon_variant	TAG	A	T	0	32	false	false	transversion	non-CpG	20	0	0	214
non_coding_transcript_exon_variant	TAG	A	T	0	32	false	false	transversion	non-CpG	50	0	0	214
non_coding_transcript_exon_variant	TAG	A	T	0	32	false	false	transversion	non-CpG	100	0	0	214
non_coding_transcript_exon_variant	TAG	A	T	0	32	false	false	transversion	non-CpG	200	0	0	214
non_coding_transcript_exon_variant	TAG	A	T	0	32	false	false	transversion	non-CpG	500	0	0	214
non_coding_transcript_exon_variant	TAG	A	T	0	32	false	false	transversion	non-CpG	1000	0	0	214
non_coding_transcript_exon_variant	TAG	A	T	0	32	false	false	transversion	non-CpG	2000	0	0	214
non_coding_transcript_exon_variant	TAG	A	T	0	32	false	false	transversion	non-CpG	3070	0	0	214
non_coding_transcript_exon_variant	TAG	A	T	0	32	false	false	transversion	non-CpG	5000	0	0	214
non_coding_transcript_exon_variant	TAG	A	T	0	32	false	false	transversion	non-CpG	5040	0	0	214
non_coding_transcript_exon_variant	TAG	A	T	0	32	false	false	transversion	non-CpG	8128	0	0	214
non_coding_transcript_exon_variant	TAG	A	T	0	32	false	false	transversion	non-CpG	9197	0	0	214
non_coding_transcript_exon_variant	TAG	A	T	0	32	false	false	transversion	non-CpG	10000	0	0	214
non_coding_transcript_exon_variant	TAG	A	T	0	32	false	false	transversion	non-CpG	10824	0	0	214
non_coding_transcript_exon_variant	TAG	A	T	0	32	false	false	transversion	non-CpG	15000	0	0	214
non_coding_transcript_exon_variant	TAG	A	T	0	32	false	false	transversion	non-CpG	15308	0	0	214
non_coding_transcript_exon_variant	TAG	A	T	0	32	false	false	transversion	non-CpG	17296	0	0	214
non_coding_transcript_exon_variant	TAG	A	T	0	32	false	false	transversion	non-CpG	20000	0	0	214
non_coding_transcript_exon_variant	TAG	A	T	0	32	false	false	transversion	non-CpG	25000	0	0	214
non_coding_transcript_exon_variant	TAG	A	T	0	32	false	false	transversion	non-CpG	30000	0	0	214
non_coding_transcript_exon_variant	TAG	A	T	0	32	false	false	transversion	non-CpG	35000	0	0	214
non_coding_transcript_exon_variant	TAG	A	T	0	32	false	false	transversion	non-CpG	40000	1	1	214
non_coding_transcript_exon_variant	TAG	A	T	0	32	false	false	transversion	non-CpG	45000	1	1	214
non_coding_transcript_exon_variant	TAG	A	T	0	32	false	false	transversion	non-CpG	50000	1	1	214
non_coding_transcript_exon_variant	TAG	A	T	0	32	false	false	transversion	non-CpG	55000	1	1	214
non_coding_transcript_exon_variant	TAG	A	T	0	32	false	false	transversion	non-CpG	56885	1	1	214
non_coding_transcript_exon_variant	TAG	A	T	0	32	false	false	transversion	non-CpG	60000	1	1	214
non_coding_transcript_exon_variant	TAG	A	T	0	32	false	false	transversion	non-CpG	65000	1	1	214
non_coding_transcript_exon_variant	TAG	A	T	0	32	false	false	transversion	non-CpG	70000	1	1	214
non_coding_transcript_exon_variant	TAG	A	T	0	32	false	false	transversion	non-CpG	75000	1	1	214
non_coding_transcript_exon_variant	TAG	A	T	0	32	false	false	transversion	non-CpG	80000	1	1	214
non_coding_transcript_exon_variant	TAG	A	T	0	32	false	false	transversion	non-CpG	85000	1	1	214
non_coding_transcript_exon_variant	TAG	A	T	0	32	false	false	transversion	non-CpG	90000	1	1	214
non_coding_transcript_exon_variant	TAG	A	T	0	32	false	false	transversion	non-CpG	95000	1	1	214
non_coding_transcript_exon_variant	TAG	A	T	0	32	false	false	transversion	non-CpG	100000	1	1	214
non_coding_transcript_exon_variant	TAG	A	T	0	32	false	false	transversion	non-CpG	110000	1	1	214
non_coding_transcript_exon_variant	TAG	A	T	0	32	false	false	transversion	non-CpG	120000	1	1	214
non_coding_transcript_exon_variant	TAG	A	T	0	32	false	false	transversion	non-CpG	125748	1	1	214
non_coding_transcript_exon_variant	TAG	A	T	0	33	false	false	transversion	non-CpG	10	0	0	209
non_coding_transcript_exon_variant	TAG	A	T	0	33	false	false	transversion	non-CpG	20	0	0	209
non_coding_transcript_exon_variant	TAG	A	T	0	33	false	false	transversion	non-CpG	50	0	0	209
non_coding_transcript_exon_variant	TAG	A	T	0	33	false	false	transversion	non-CpG	100	0	0	209
non_coding_transcript_exon_variant	TAG	A	T	0	33	false	false	transversion	non-CpG	200	0	0	209
non_coding_transcript_exon_variant	TAG	A	T	0	33	false	false	transversion	non-CpG	500	0	0	209
non_coding_transcript_exon_variant	TAG	A	T	0	33	false	false	transversion	non-CpG	1000	0	0	209
non_coding_transcript_exon_variant	TAG	A	T	0	33	false	false	transversion	non-CpG	2000	0	0	209
non_coding_transcript_exon_variant	TAG	A	T	0	33	false	false	transversion	non-CpG	3070	0	0	209
non_coding_transcript_exon_variant	TAG	A	T	0	33	false	false	transversion	non-CpG	5000	0	0	209
non_coding_transcript_exon_variant	TAG	A	T	0	33	false	false	transversion	non-CpG	5040	0	0	209
non_coding_transcript_exon_variant	TAG	A	T	0	33	false	false	transversion	non-CpG	8128	0	0	209
non_coding_transcript_exon_variant	TAG	A	T	0	33	false	false	transversion	non-CpG	9197	0	0	209
non_coding_transcript_exon_variant	TAG	A	T	0	33	false	false	transversion	non-CpG	10000	0	0	209
non_coding_transcript_exon_variant	TAG	A	T	0	33	false	false	transversion	non-CpG	10824	0	0	209
non_coding_transcript_exon_variant	TAG	A	T	0	33	false	false	transversion	non-CpG	15000	0	0	209
non_coding_transcript_exon_variant	TAG	A	T	0	33	false	false	transversion	non-CpG	15308	0	0	209
non_coding_transcript_exon_variant	TAG	A	T	0	33	false	false	transversion	non-CpG	17296	0	0	209
non_coding_transcript_exon_variant	TAG	A	T	0	33	false	false	transversion	non-CpG	20000	0	0	209
non_coding_transcript_exon_variant	TAG	A	T	0	33	false	false	transversion	non-CpG	25000	0	0	209
non_coding_transcript_exon_variant	TAG	A	T	0	33	false	false	transversion	non-CpG	30000	0	0	209
non_coding_transcript_exon_variant	TAG	A	T	0	33	false	false	transversion	non-CpG	35000	0	0	209
non_coding_transcript_exon_variant	TAG	A	T	0	33	false	false	transversion	non-CpG	40000	1	1	209
non_coding_transcript_exon_variant	TAG	A	T	0	33	false	false	transversion	non-CpG	45000	1	1	209
non_coding_transcript_exon_variant	TAG	A	T	0	33	false	false	transversion	non-CpG	50000	2	2	209
non_coding_transcript_exon_variant	TAG	A	T	0	33	false	false	transversion	non-CpG	55000	2	2	209
non_coding_transcript_exon_variant	TAG	A	T	0	33	false	false	transversion	non-CpG	56885	2	2	209
non_coding_transcript_exon_variant	TAG	A	T	0	33	false	false	transversion	non-CpG	60000	2	2	209
non_coding_transcript_exon_variant	TAG	A	T	0	33	false	false	transversion	non-CpG	65000	2	2	209
non_coding_transcript_exon_variant	TAG	A	T	0	33	false	false	transversion	non-CpG	70000	2	2	209
non_coding_transcript_exon_variant	TAG	A	T	0	33	false	false	transversion	non-CpG	75000	3	3	209
non_coding_transcript_exon_variant	TAG	A	T	0	33	false	false	transversion	non-CpG	80000	4	4	209
non_coding_transcript_exon_variant	TAG	A	T	0	33	false	false	transversion	non-CpG	85000	4	5	209
non_coding_transcript_exon_variant	TAG	A	T	0	33	false	false	transversion	non-CpG	90000	4	5	209
non_coding_transcript_exon_variant	TAG	A	T	0	33	false	false	transversion	non-CpG	95000	4	5	209
non_coding_transcript_exon_variant	TAG	A	T	0	33	false	false	transversion	non-CpG	100000	4	5	209
non_coding_transcript_exon_variant	TAG	A	T	0	33	false	false	transversion	non-CpG	110000	4	5	209
non_coding_transcript_exon_variant	TAG	A	T	0	33	false	false	transversion	non-CpG	120000	4	5	209
non_coding_transcript_exon_variant	TAG	A	T	0	33	false	false	transversion	non-CpG	125748	4	5	209
non_coding_transcript_exon_variant	TAG	A	T	0	35	false	false	transversion	non-CpG	10	0	0	212
non_coding_transcript_exon_variant	TAG	A	T	0	35	false	false	transversion	non-CpG	20	0	0	212
non_coding_transcript_exon_variant	TAG	A	T	0	35	false	false	transversion	non-CpG	50	0	0	212
non_coding_transcript_exon_variant	TAG	A	T	0	35	false	false	transversion	non-CpG	100	0	0	212
non_coding_transcript_exon_variant	TAG	A	T	0	35	false	false	transversion	non-CpG	200	0	0	212
non_coding_transcript_exon_variant	TAG	A	T	0	35	false	false	transversion	non-CpG	500	0	0	212
non_coding_transcript_exon_variant	TAG	A	T	0	35	false	false	transversion	non-CpG	1000	0	0	212
non_coding_transcript_exon_variant	TAG	A	T	0	35	false	false	transversion	non-CpG	2000	0	0	212
non_coding_transcript_exon_variant	TAG	A	T	0	35	false	false	transversion	non-CpG	3070	0	0	212
non_coding_transcript_exon_variant	TAG	A	T	0	35	false	false	transversion	non-CpG	5000	0	0	212
non_coding_transcript_exon_variant	TAG	A	T	0	35	false	false	transversion	non-CpG	5040	0	0	212
non_coding_transcript_exon_variant	TAG	A	T	0	35	false	false	transversion	non-CpG	8128	0	0	212
non_coding_transcript_exon_variant	TAG	A	T	0	35	false	false	transversion	non-CpG	9197	0	0	212
non_coding_transcript_exon_variant	TAG	A	T	0	35	false	false	transversion	non-CpG	10000	0	0	212
non_coding_transcript_exon_variant	TAG	A	T	0	35	false	false	transversion	non-CpG	10824	0	0	212
non_coding_transcript_exon_variant	TAG	A	T	0	35	false	false	transversion	non-CpG	15000	1	1	212
non_coding_transcript_exon_variant	TAG	A	T	0	35	false	false	transversion	non-CpG	15308	1	1	212
non_coding_transcript_exon_variant	TAG	A	T	0	35	false	false	transversion	non-CpG	17296	1	1	212
non_coding_transcript_exon_variant	TAG	A	T	0	35	false	false	transversion	non-CpG	20000	1	1	212
non_coding_transcript_exon_variant	TAG	A	T	0	35	false	false	transversion	non-CpG	25000	1	1	212
non_coding_transcript_exon_variant	TAG	A	T	0	35	false	false	transversion	non-CpG	30000	1	1	212
non_coding_transcript_exon_variant	TAG	A	T	0	35	false	false	transversion	non-CpG	35000	1	1	212
non_coding_transcript_exon_variant	TAG	A	T	0	35	false	false	transversion	non-CpG	40000	1	1	212
non_coding_transcript_exon_variant	TAG	A	T	0	35	false	false	transversion	non-CpG	45000	1	1	212
non_coding_transcript_exon_variant	TAG	A	T	0	35	false	false	transversion	non-CpG	50000	1	1	212
non_coding_transcript_exon_variant	TAG	A	T	0	35	false	false	transversion	non-CpG	55000	1	1	212
non_coding_transcript_exon_variant	TAG	A	T	0	35	false	false	transversion	non-CpG	56885	1	1	212
non_coding_transcript_exon_variant	TAG	A	T	0	35	false	false	transversion	non-CpG	60000	1	1	212
non_coding_transcript_exon_variant	TAG	A	T	0	35	false	false	transversion	non-CpG	65000	1	2	212
non_coding_transcript_exon_variant	TAG	A	T	0	35	false	false	transversion	non-CpG	70000	2	3	212
non_coding_transcript_exon_variant	TAG	A	T	0	35	false	false	transversion	non-CpG	75000	2	3	212
non_coding_transcript_exon_variant	TAG	A	T	0	35	false	false	transversion	non-CpG	80000	2	3	212
non_coding_transcript_exon_variant	TAG	A	T	0	35	false	false	transversion	non-CpG	85000	2	3	212
non_coding_transcript_exon_variant	TAG	A	T	0	35	false	false	transversion	non-CpG	90000	2	3	212
non_coding_transcript_exon_variant	TAG	A	T	0	35	false	false	transversion	non-CpG	95000	2	3	212
non_coding_transcript_exon_variant	TAG	A	T	0	35	false	false	transversion	non-CpG	100000	2	3	212
non_coding_transcript_exon_variant	TAG	A	T	0	35	false	false	transversion	non-CpG	110000	2	3	212
non_coding_transcript_exon_variant	TAG	A	T	0	35	false	false	transversion	non-CpG	120000	2	3	212
non_coding_transcript_exon_variant	TAG	A	T	0	35	false	false	transversion	non-CpG	125748	2	3	212
non_coding_transcript_exon_variant	TAG	A	T	0	36	false	false	transversion	non-CpG	10	0	0	192
non_coding_transcript_exon_variant	TAG	A	T	0	36	false	false	transversion	non-CpG	20	0	0	192
non_coding_transcript_exon_variant	TAG	A	T	0	36	false	false	transversion	non-CpG	50	0	0	192
non_coding_transcript_exon_variant	TAG	A	T	0	36	false	false	transversion	non-CpG	100	0	0	192
non_coding_transcript_exon_variant	TAG	A	T	0	36	false	false	transversion	non-CpG	200	0	0	192
non_coding_transcript_exon_variant	TAG	A	T	0	36	false	false	transversion	non-CpG	500	0	0	192
non_coding_transcript_exon_variant	TAG	A	T	0	36	false	false	transversion	non-CpG	1000	0	0	192
non_coding_transcript_exon_variant	TAG	A	T	0	36	false	false	transversion	non-CpG	2000	0	0	192
non_coding_transcript_exon_variant	TAG	A	T	0	36	false	false	transversion	non-CpG	3070	0	0	192
non_coding_transcript_exon_variant	TAG	A	T	0	36	false	false	transversion	non-CpG	5000	0	0	192
non_coding_transcript_exon_variant	TAG	A	T	0	36	false	false	transversion	non-CpG	5040	0	0	192
non_coding_transcript_exon_variant	TAG	A	T	0	36	false	false	transversion	non-CpG	8128	0	0	192
non_coding_transcript_exon_variant	TAG	A	T	0	36	false	false	transversion	non-CpG	9197	0	0	192
non_coding_transcript_exon_variant	TAG	A	T	0	36	false	false	transversion	non-CpG	10000	0	0	192
non_coding_transcript_exon_variant	TAG	A	T	0	36	false	false	transversion	non-CpG	10824	0	0	192
non_coding_transcript_exon_variant	TAG	A	T	0	36	false	false	transversion	non-CpG	15000	0	0	192
non_coding_transcript_exon_variant	TAG	A	T	0	36	false	false	transversion	non-CpG	15308	0	0	192
non_coding_transcript_exon_variant	TAG	A	T	0	36	false	false	transversion	non-CpG	17296	0	0	192
non_coding_transcript_exon_variant	TAG	A	T	0	36	false	false	transversion	non-CpG	20000	0	0	192
non_coding_transcript_exon_variant	TAG	A	T	0	36	false	false	transversion	non-CpG	25000	0	0	192
non_coding_transcript_exon_variant	TAG	A	T	0	36	false	false	transversion	non-CpG	30000	1	1	192
non_coding_transcript_exon_variant	TAG	A	T	0	36	false	false	transversion	non-CpG	35000	1	1	192
non_coding_transcript_exon_variant	TAG	A	T	0	36	false	false	transversion	non-CpG	40000	1	1	192
non_coding_transcript_exon_variant	TAG	A	T	0	36	false	false	transversion	non-CpG	45000	1	1	192
non_coding_transcript_exon_variant	TAG	A	T	0	36	false	false	transversion	non-CpG	50000	1	1	192
non_coding_transcript_exon_variant	TAG	A	T	0	36	false	false	transversion	non-CpG	55000	1	1	192
non_coding_transcript_exon_variant	TAG	A	T	0	36	false	false	transversion	non-CpG	56885	1	1	192
non_coding_transcript_exon_variant	TAG	A	T	0	36	false	false	transversion	non-CpG	60000	1	1	192
non_coding_transcript_exon_variant	TAG	A	T	0	36	false	false	transversion	non-CpG	65000	1	1	192
non_coding_transcript_exon_variant	TAG	A	T	0	36	false	false	transversion	non-CpG	70000	1	1	192
non_coding_transcript_exon_variant	TAG	A	T	0	36	false	false	transversion	non-CpG	75000	1	1	192
non_coding_transcript_exon_variant	TAG	A	T	0	36	false	false	transversion	non-CpG	80000	0	1	192
non_coding_transcript_exon_variant	TAG	A	T	0	36	false	false	transversion	non-CpG	85000	0	1	192
non_coding_transcript_exon_variant	TAG	A	T	0	36	false	false	transversion	non-CpG	90000	0	1	192
non_coding_transcript_exon_variant	TAG	A	T	0	36	false	false	transversion	non-CpG	95000	0	1	192
non_coding_transcript_exon_variant	TAG	A	T	0	36	false	false	transversion	non-CpG	100000	0	1	192
non_coding_transcript_exon_variant	TAG	A	T	0	36	false	false	transversion	non-CpG	110000	0	1	192
non_coding_transcript_exon_variant	TAG	A	T	0	36	false	false	transversion	non-CpG	120000	0	1	192
non_coding_transcript_exon_variant	TAG	A	T	0	36	false	false	transversion	non-CpG	125748	0	1	192
non_coding_transcript_exon_variant	TAG	A	T	0	37	false	false	transversion	non-CpG	10	0	0	176
non_coding_transcript_exon_variant	TAG	A	T	0	37	false	false	transversion	non-CpG	20	0	0	176
non_coding_transcript_exon_variant	TAG	A	T	0	37	false	false	transversion	non-CpG	50	0	0	176
non_coding_transcript_exon_variant	TAG	A	T	0	37	false	false	transversion	non-CpG	100	0	0	176
non_coding_transcript_exon_variant	TAG	A	T	0	37	false	false	transversion	non-CpG	200	0	0	176
non_coding_transcript_exon_variant	TAG	A	T	0	37	false	false	transversion	non-CpG	500	0	0	176
non_coding_transcript_exon_variant	TAG	A	T	0	37	false	false	transversion	non-CpG	1000	0	0	176
non_coding_transcript_exon_variant	TAG	A	T	0	37	false	false	transversion	non-CpG	2000	0	0	176
non_coding_transcript_exon_variant	TAG	A	T	0	37	false	false	transversion	non-CpG	3070	0	0	176
non_coding_transcript_exon_variant	TAG	A	T	0	37	false	false	transversion	non-CpG	5000	0	0	176
non_coding_transcript_exon_variant	TAG	A	T	0	37	false	false	transversion	non-CpG	5040	0	0	176
non_coding_transcript_exon_variant	TAG	A	T	0	37	false	false	transversion	non-CpG	8128	0	0	176
non_coding_transcript_exon_variant	TAG	A	T	0	37	false	false	transversion	non-CpG	9197	0	0	176
non_coding_transcript_exon_variant	TAG	A	T	0	37	false	false	transversion	non-CpG	10000	0	0	176
non_coding_transcript_exon_variant	TAG	A	T	0	37	false	false	transversion	non-CpG	10824	0	0	176
non_coding_transcript_exon_variant	TAG	A	T	0	37	false	false	transversion	non-CpG	15000	0	0	176
non_coding_transcript_exon_variant	TAG	A	T	0	37	false	false	transversion	non-CpG	15308	0	0	176
non_coding_transcript_exon_variant	TAG	A	T	0	37	false	false	transversion	non-CpG	17296	0	0	176
non_coding_transcript_exon_variant	TAG	A	T	0	37	false	false	transversion	non-CpG	20000	0	0	176
non_coding_transcript_exon_variant	TAG	A	T	0	37	false	false	transversion	non-CpG	25000	0	0	176
non_coding_transcript_exon_variant	TAG	A	T	0	37	false	false	transversion	non-CpG	30000	0	0	176
non_coding_transcript_exon_variant	TAG	A	T	0	37	false	false	transversion	non-CpG	35000	0	0	176
non_coding_transcript_exon_variant	TAG	A	T	0	37	false	false	transversion	non-CpG	40000	0	0	176
non_coding_transcript_exon_variant	TAG	A	T	0	37	false	false	transversion	non-CpG	45000	0	0	176
non_coding_transcript_exon_variant	TAG	A	T	0	37	false	false	transversion	non-CpG	50000	0	1	176
non_coding_transcript_exon_variant	TAG	A	T	0	37	false	false	transversion	non-CpG	55000	0	1	176
non_coding_transcript_exon_variant	TAG	A	T	0	37	false	false	transversion	non-CpG	56885	0	1	176
non_coding_transcript_exon_variant	TAG	A	T	0	37	false	false	transversion	non-CpG	60000	0	1	176
non_coding_transcript_exon_variant	TAG	A	T	0	37	false	false	transversion	non-CpG	65000	0	1	176
non_coding_transcript_exon_variant	TAG	A	T	0	37	false	false	transversion	non-CpG	70000	0	1	176
non_coding_transcript_exon_variant	TAG	A	T	0	37	false	false	transversion	non-CpG	75000	0	1	176
non_coding_transcript_exon_variant	TAG	A	T	0	37	false	false	transversion	non-CpG	80000	1	2	176
non_coding_transcript_exon_variant	TAG	A	T	0	37	false	false	transversion	non-CpG	85000	1	2	176
non_coding_transcript_exon_variant	TAG	A	T	0	37	false	false	transversion	non-CpG	90000	1	2	176
non_coding_transcript_exon_variant	TAG	A	T	0	37	false	false	transversion	non-CpG	95000	1	2	176
non_coding_transcript_exon_variant	TAG	A	T	0	37	false	false	transversion	non-CpG	100000	1	2	176
non_coding_transcript_exon_variant	TAG	A	T	0	37	false	false	transversion	non-CpG	110000	2	3	176
non_coding_transcript_exon_variant	TAG	A	T	0	37	false	false	transversion	non-CpG	120000	2	3	176
non_coding_transcript_exon_variant	TAG	A	T	0	37	false	false	transversion	non-CpG	125748	3	4	176
non_coding_transcript_exon_variant	TAG	A	T	0	38	false	false	transversion	non-CpG	10	0	0	212
non_coding_transcript_exon_variant	TAG	A	T	0	38	false	false	transversion	non-CpG	20	0	0	212
non_coding_transcript_exon_variant	TAG	A	T	0	38	false	false	transversion	non-CpG	50	0	0	212
non_coding_transcript_exon_variant	TAG	A	T	0	38	false	false	transversion	non-CpG	100	0	0	212
non_coding_transcript_exon_variant	TAG	A	T	0	38	false	false	transversion	non-CpG	200	0	0	212
non_coding_transcript_exon_variant	TAG	A	T	0	38	false	false	transversion	non-CpG	500	0	0	212
non_coding_transcript_exon_variant	TAG	A	T	0	38	false	false	transversion	non-CpG	1000	0	0	212
non_coding_transcript_exon_variant	TAG	A	T	0	38	false	false	transversion	non-CpG	2000	0	0	212
non_coding_transcript_exon_variant	TAG	A	T	0	38	false	false	transversion	non-CpG	3070	0	0	212
non_coding_transcript_exon_variant	TAG	A	T	0	38	false	false	transversion	non-CpG	5000	0	0	212
non_coding_transcript_exon_variant	TAG	A	T	0	38	false	false	transversion	non-CpG	5040	0	0	212
non_coding_transcript_exon_variant	TAG	A	T	0	38	false	false	transversion	non-CpG	8128	0	0	212
non_coding_transcript_exon_variant	TAG	A	T	0	38	false	false	transversion	non-CpG	9197	0	0	212
non_coding_transcript_exon_variant	TAG	A	T	0	38	false	false	transversion	non-CpG	10000	0	0	212
non_coding_transcript_exon_variant	TAG	A	T	0	38	false	false	transversion	non-CpG	10824	0	0	212
non_coding_transcript_exon_variant	TAG	A	T	0	38	false	false	transversion	non-CpG	15000	0	0	212
non_coding_transcript_exon_variant	TAG	A	T	0	38	false	false	transversion	non-CpG	15308	0	0	212
non_coding_transcript_exon_variant	TAG	A	T	0	38	false	false	transversion	non-CpG	17296	0	0	212
non_coding_transcript_exon_variant	TAG	A	T	0	38	false	false	transversion	non-CpG	20000	0	0	212
non_coding_transcript_exon_variant	TAG	A	T	0	38	false	false	transversion	non-CpG	25000	0	0	212
non_coding_transcript_exon_variant	TAG	A	T	0	38	false	false	transversion	non-CpG	30000	0	0	212
non_coding_transcript_exon_variant	TAG	A	T	0	38	false	false	transversion	non-CpG	35000	0	0	212
non_coding_transcript_exon_variant	TAG	A	T	0	38	false	false	transversion	non-CpG	40000	0	0	212
non_coding_transcript_exon_variant	TAG	A	T	0	38	false	false	transversion	non-CpG	45000	1	1	212
non_coding_transcript_exon_variant	TAG	A	T	0	38	false	false	transversion	non-CpG	50000	1	1	212
non_coding_transcript_exon_variant	TAG	A	T	0	38	false	false	transversion	non-CpG	55000	1	1	212
non_coding_transcript_exon_variant	TAG	A	T	0	38	false	false	transversion	non-CpG	56885	1	1	212
non_coding_transcript_exon_variant	TAG	A	T	0	38	false	false	transversion	non-CpG	60000	1	1	212
non_coding_transcript_exon_variant	TAG	A	T	0	38	false	false	transversion	non-CpG	65000	1	1	212
non_coding_transcript_exon_variant	TAG	A	T	0	38	false	false	transversion	non-CpG	70000	2	2	212
non_coding_transcript_exon_variant	TAG	A	T	0	38	false	false	transversion	non-CpG	75000	3	3	212
non_coding_transcript_exon_variant	TAG	A	T	0	38	false	false	transversion	non-CpG	80000	3	3	212
non_coding_transcript_exon_variant	TAG	A	T	0	38	false	false	transversion	non-CpG	85000	3	3	212
non_coding_transcript_exon_variant	TAG	A	T	0	38	false	false	transversion	non-CpG	90000	3	3	212
non_coding_transcript_exon_variant	TAG	A	T	0	38	false	false	transversion	non-CpG	95000	3	3	212
non_coding_transcript_exon_variant	TAG	A	T	0	38	false	false	transversion	non-CpG	100000	3	3	212
non_coding_transcript_exon_variant	TAG	A	T	0	38	false	false	transversion	non-CpG	110000	3	3	212
non_coding_transcript_exon_variant	TAG	A	T	0	38	false	false	transversion	non-CpG	120000	3	3	212
non_coding_transcript_exon_variant	TAG	A	T	0	38	false	false	transversion	non-CpG	125748	3	3	212
non_coding_transcript_exon_variant	TAG	A	T	0	39	false	false	transversion	non-CpG	10	0	0	198
non_coding_transcript_exon_variant	TAG	A	T	0	39	false	false	transversion	non-CpG	20	0	0	198
non_coding_transcript_exon_variant	TAG	A	T	0	39	false	false	transversion	non-CpG	50	0	0	198
non_coding_transcript_exon_variant	TAG	A	T	0	39	false	false	transversion	non-CpG	100	0	0	198
non_coding_transcript_exon_variant	TAG	A	T	0	39	false	false	transversion	non-CpG	200	0	0	198
non_coding_transcript_exon_variant	TAG	A	T	0	39	false	false	transversion	non-CpG	500	0	0	198
non_coding_transcript_exon_variant	TAG	A	T	0	39	false	false	transversion	non-CpG	1000	0	0	198
non_coding_transcript_exon_variant	TAG	A	T	0	39	false	false	transversion	non-CpG	2000	0	0	198
non_coding_transcript_exon_variant	TAG	A	T	0	39	false	false	transversion	non-CpG	3070	0	0	198
non_coding_transcript_exon_variant	TAG	A	T	0	39	false	false	transversion	non-CpG	5000	0	0	198
non_coding_transcript_exon_variant	TAG	A	T	0	39	false	false	transversion	non-CpG	5040	0	0	198
non_coding_transcript_exon_variant	TAG	A	T	0	39	false	false	transversion	non-CpG	8128	0	0	198
non_coding_transcript_exon_variant	TAG	A	T	0	39	false	false	transversion	non-CpG	9197	0	0	198
non_coding_transcript_exon_variant	TAG	A	T	0	39	false	false	transversion	non-CpG	10000	0	0	198
non_coding_transcript_exon_variant	TAG	A	T	0	39	false	false	transversion	non-CpG	10824	0	0	198
non_coding_transcript_exon_variant	TAG	A	T	0	39	false	false	transversion	non-CpG	15000	0	0	198
non_coding_transcript_exon_variant	TAG	A	T	0	39	false	false	transversion	non-CpG	15308	0	0	198
non_coding_transcript_exon_variant	TAG	A	T	0	39	false	false	transversion	non-CpG	17296	0	0	198
non_coding_transcript_exon_variant	TAG	A	T	0	39	false	false	transversion	non-CpG	20000	0	0	198
non_coding_transcript_exon_variant	TAG	A	T	0	39	false	false	transversion	non-CpG	25000	0	0	198
non_coding_transcript_exon_variant	TAG	A	T	0	39	false	false	transversion	non-CpG	30000	0	0	198
non_coding_transcript_exon_variant	TAG	A	T	0	39	false	false	transversion	non-CpG	35000	0	0	198
non_coding_transcript_exon_variant	TAG	A	T	0	39	false	false	transversion	non-CpG	40000	0	0	198
non_coding_transcript_exon_variant	TAG	A	T	0	39	false	false	transversion	non-CpG	45000	0	0	198
non_coding_transcript_exon_variant	TAG	A	T	0	39	false	false	transversion	non-CpG	50000	0	0	198
non_coding_transcript_exon_variant	TAG	A	T	0	39	false	false	transversion	non-CpG	55000	0	0	198
non_coding_transcript_exon_variant	TAG	A	T	0	39	false	false	transversion	non-CpG	56885	0	0	198
non_coding_transcript_exon_variant	TAG	A	T	0	39	false	false	transversion	non-CpG	60000	0	0	198
non_coding_transcript_exon_variant	TAG	A	T	0	39	false	false	transversion	non-CpG	65000	0	0	198
non_coding_transcript_exon_variant	TAG	A	T	0	39	false	false	transversion	non-CpG	70000	1	1	198
non_coding_transcript_exon_variant	TAG	A	T	0	39	false	false	transversion	non-CpG	75000	1	1	198
non_coding_transcript_exon_variant	TAG	A	T	0	39	false	false	transversion	non-CpG	80000	1	1	198
non_coding_transcript_exon_variant	TAG	A	T	0	39	false	false	transversion	non-CpG	85000	1	1	198
non_coding_transcript_exon_variant	TAG	A	T	0	39	false	false	transversion	non-CpG	90000	2	2	198
non_coding_transcript_exon_variant	TAG	A	T	0	39	false	false	transversion	non-CpG	95000	2	2	198
non_coding_transcript_exon_variant	TAG	A	T	0	39	false	false	transversion	non-CpG	100000	2	2	198
non_coding_transcript_exon_variant	TAG	A	T	0	39	false	false	transversion	non-CpG	110000	2	2	198
non_coding_transcript_exon_variant	TAG	A	T	0	39	false	false	transversion	non-CpG	120000	2	2	198
non_coding_transcript_exon_variant	TAG	A	T	0	39	false	false	transversion	non-CpG	125748	2	2	198
non_coding_transcript_exon_variant	TAG	A	T	0	40	false	false	transversion	non-CpG	10	0	0	184
non_coding_transcript_exon_variant	TAG	A	T	0	40	false	false	transversion	non-CpG	20	0	0	184
non_coding_transcript_exon_variant	TAG	A	T	0	40	false	false	transversion	non-CpG	50	0	0	184
non_coding_transcript_exon_variant	TAG	A	T	0	40	false	false	transversion	non-CpG	100	0	0	184
non_coding_transcript_exon_variant	TAG	A	T	0	40	false	false	transversion	non-CpG	200	0	0	184
non_coding_transcript_exon_variant	TAG	A	T	0	40	false	false	transversion	non-CpG	500	0	0	184
non_coding_transcript_exon_variant	TAG	A	T	0	40	false	false	transversion	non-CpG	1000	0	0	184
non_coding_transcript_exon_variant	TAG	A	T	0	40	false	false	transversion	non-CpG	2000	0	0	184
non_coding_transcript_exon_variant	TAG	A	T	0	40	false	false	transversion	non-CpG	3070	0	0	184
non_coding_transcript_exon_variant	TAG	A	T	0	40	false	false	transversion	non-CpG	5000	0	0	184
non_coding_transcript_exon_variant	TAG	A	T	0	40	false	false	transversion	non-CpG	5040	0	0	184
non_coding_transcript_exon_variant	TAG	A	T	0	40	false	false	transversion	non-CpG	8128	0	0	184
non_coding_transcript_exon_variant	TAG	A	T	0	40	false	false	transversion	non-CpG	9197	0	0	184
non_coding_transcript_exon_variant	TAG	A	T	0	40	false	false	transversion	non-CpG	10000	0	0	184
non_coding_transcript_exon_variant	TAG	A	T	0	40	false	false	transversion	non-CpG	10824	0	0	184
non_coding_transcript_exon_variant	TAG	A	T	0	40	false	false	transversion	non-CpG	15000	1	1	184
non_coding_transcript_exon_variant	TAG	A	T	0	40	false	false	transversion	non-CpG	15308	1	1	184
non_coding_transcript_exon_variant	TAG	A	T	0	40	false	false	transversion	non-CpG	17296	1	1	184
non_coding_transcript_exon_variant	TAG	A	T	0	40	false	false	transversion	non-CpG	20000	1	1	184
non_coding_transcript_exon_variant	TAG	A	T	0	40	false	false	transversion	non-CpG	25000	1	2	184
non_coding_transcript_exon_variant	TAG	A	T	0	40	false	false	transversion	non-CpG	30000	0	2	184
non_coding_transcript_exon_variant	TAG	A	T	0	40	false	false	transversion	non-CpG	35000	0	2	184
non_coding_transcript_exon_variant	TAG	A	T	0	40	false	false	transversion	non-CpG	40000	0	2	184
non_coding_transcript_exon_variant	TAG	A	T	0	40	false	false	transversion	non-CpG	45000	0	2	184
non_coding_transcript_exon_variant	TAG	A	T	0	40	false	false	transversion	non-CpG	50000	0	3	184
non_coding_transcript_exon_variant	TAG	A	T	0	40	false	false	transversion	non-CpG	55000	0	3	184
non_coding_transcript_exon_variant	TAG	A	T	0	40	false	false	transversion	non-CpG	56885	0	3	184
non_coding_transcript_exon_variant	TAG	A	T	0	40	false	false	transversion	non-CpG	60000	0	3	184
non_coding_transcript_exon_variant	TAG	A	T	0	40	false	false	transversion	non-CpG	65000	0	3	184
non_coding_transcript_exon_variant	TAG	A	T	0	40	false	false	transversion	non-CpG	70000	0	3	184
non_coding_transcript_exon_variant	TAG	A	T	0	40	false	false	transversion	non-CpG	75000	0	3	184
non_coding_transcript_exon_variant	TAG	A	T	0	40	false	false	transversion	non-CpG	80000	1	4	184
non_coding_transcript_exon_variant	TAG	A	T	0	40	false	false	transversion	non-CpG	85000	1	4	184
non_coding_transcript_exon_variant	TAG	A	T	0	40	false	false	transversion	non-CpG	90000	1	4	184
non_coding_transcript_exon_variant	TAG	A	T	0	40	false	false	transversion	non-CpG	95000	1	4	184
non_coding_transcript_exon_variant	TAG	A	T	0	40	false	false	transversion	non-CpG	100000	1	4	184
non_coding_transcript_exon_variant	TAG	A	T	0	40	false	false	transversion	non-CpG	110000	0	4	184
non_coding_transcript_exon_variant	TAG	A	T	0	40	false	false	transversion	non-CpG	120000	1	5	184
non_coding_transcript_exon_variant	TAG	A	T	0	40	false	false	transversion	non-CpG	125748	1	5	184
non_coding_transcript_exon_variant	TAG	A	T	0	41	false	false	transversion	non-CpG	10	0	0	192
non_coding_transcript_exon_variant	TAG	A	T	0	41	false	false	transversion	non-CpG	20	0	0	192
non_coding_transcript_exon_variant	TAG	A	T	0	41	false	false	transversion	non-CpG	50	0	0	192
non_coding_transcript_exon_variant	TAG	A	T	0	41	false	false	transversion	non-CpG	100	0	0	192
non_coding_transcript_exon_variant	TAG	A	T	0	41	false	false	transversion	non-CpG	200	0	0	192
non_coding_transcript_exon_variant	TAG	A	T	0	41	false	false	transversion	non-CpG	500	0	0	192
non_coding_transcript_exon_variant	TAG	A	T	0	41	false	false	transversion	non-CpG	1000	0	0	192
non_coding_transcript_exon_variant	TAG	A	T	0	41	false	false	transversion	non-CpG	2000	0	0	192
non_coding_transcript_exon_variant	TAG	A	T	0	41	false	false	transversion	non-CpG	3070	0	0	192
non_coding_transcript_exon_variant	TAG	A	T	0	41	false	false	transversion	non-CpG	5000	0	0	192
non_coding_transcript_exon_variant	TAG	A	T	0	41	false	false	transversion	non-CpG	5040	0	0	192
non_coding_transcript_exon_variant	TAG	A	T	0	41	false	false	transversion	non-CpG	8128	0	0	192
non_coding_transcript_exon_variant	TAG	A	T	0	41	false	false	transversion	non-CpG	9197	0	0	192
non_coding_transcript_exon_variant	TAG	A	T	0	41	false	false	transversion	non-CpG	10000	0	0	192
non_coding_transcript_exon_variant	TAG	A	T	0	41	false	false	transversion	non-CpG	10824	0	0	192
non_coding_transcript_exon_variant	TAG	A	T	0	41	false	false	transversion	non-CpG	15000	0	0	192
non_coding_transcript_exon_variant	TAG	A	T	0	41	false	false	transversion	non-CpG	15308	0	0	192
non_coding_transcript_exon_variant	TAG	A	T	0	41	false	false	transversion	non-CpG	17296	0	0	192
non_coding_transcript_exon_variant	TAG	A	T	0	41	false	false	transversion	non-CpG	20000	1	1	192
non_coding_transcript_exon_variant	TAG	A	T	0	41	false	false	transversion	non-CpG	25000	1	1	192
non_coding_transcript_exon_variant	TAG	A	T	0	41	false	false	transversion	non-CpG	30000	1	1	192
non_coding_transcript_exon_variant	TAG	A	T	0	41	false	false	transversion	non-CpG	35000	1	1	192
non_coding_transcript_exon_variant	TAG	A	T	0	41	false	false	transversion	non-CpG	40000	1	1	192
non_coding_transcript_exon_variant	TAG	A	T	0	41	false	false	transversion	non-CpG	45000	1	1	192
non_coding_transcript_exon_variant	TAG	A	T	0	41	false	false	transversion	non-CpG	50000	1	1	192
non_coding_transcript_exon_variant	TAG	A	T	0	41	false	false	transversion	non-CpG	55000	1	1	192
non_coding_transcript_exon_variant	TAG	A	T	0	41	false	false	transversion	non-CpG	56885	1	1	192
non_coding_transcript_exon_variant	TAG	A	T	0	41	false	false	transversion	non-CpG	60000	1	1	192
non_coding_transcript_exon_variant	TAG	A	T	0	41	false	false	transversion	non-CpG	65000	1	1	192
non_coding_transcript_exon_variant	TAG	A	T	0	41	false	false	transversion	non-CpG	70000	1	1	192
non_coding_transcript_exon_variant	TAG	A	T	0	41	false	false	transversion	non-CpG	75000	1	1	192
non_coding_transcript_exon_variant	TAG	A	T	0	41	false	false	transversion	non-CpG	80000	1	1	192
non_coding_transcript_exon_variant	TAG	A	T	0	41	false	false	transversion	non-CpG	85000	1	1	192
non_coding_transcript_exon_variant	TAG	A	T	0	41	false	false	transversion	non-CpG	90000	1	1	192
non_coding_transcript_exon_variant	TAG	A	T	0	41	false	false	transversion	non-CpG	95000	1	1	192
non_coding_transcript_exon_variant	TAG	A	T	0	41	false	false	transversion	non-CpG	100000	1	1	192
non_coding_transcript_exon_variant	TAG	A	T	0	41	false	false	transversion	non-CpG	110000	1	1	192
non_coding_transcript_exon_variant	TAG	A	T	0	41	false	false	transversion	non-CpG	120000	1	1	192
non_coding_transcript_exon_variant	TAG	A	T	0	41	false	false	transversion	non-CpG	125748	1	1	192
non_coding_transcript_exon_variant	TAG	A	T	0	43	false	false	transversion	non-CpG	10	0	0	164
non_coding_transcript_exon_variant	TAG	A	T	0	43	false	false	transversion	non-CpG	20	0	0	164
non_coding_transcript_exon_variant	TAG	A	T	0	43	false	false	transversion	non-CpG	50	0	0	164
non_coding_transcript_exon_variant	TAG	A	T	0	43	false	false	transversion	non-CpG	100	0	0	164
non_coding_transcript_exon_variant	TAG	A	T	0	43	false	false	transversion	non-CpG	200	0	0	164
non_coding_transcript_exon_variant	TAG	A	T	0	43	false	false	transversion	non-CpG	500	0	0	164
non_coding_transcript_exon_variant	TAG	A	T	0	43	false	false	transversion	non-CpG	1000	0	0	164
non_coding_transcript_exon_variant	TAG	A	T	0	43	false	false	transversion	non-CpG	2000	0	0	164
non_coding_transcript_exon_variant	TAG	A	T	0	43	false	false	transversion	non-CpG	3070	0	0	164
non_coding_transcript_exon_variant	TAG	A	T	0	43	false	false	transversion	non-CpG	5000	0	0	164
non_coding_transcript_exon_variant	TAG	A	T	0	43	false	false	transversion	non-CpG	5040	0	0	164
non_coding_transcript_exon_variant	TAG	A	T	0	43	false	false	transversion	non-CpG	8128	0	0	164
non_coding_transcript_exon_variant	TAG	A	T	0	43	false	false	transversion	non-CpG	9197	0	0	164
non_coding_transcript_exon_variant	TAG	A	T	0	43	false	false	transversion	non-CpG	10000	0	0	164
non_coding_transcript_exon_variant	TAG	A	T	0	43	false	false	transversion	non-CpG	10824	0	0	164
non_coding_transcript_exon_variant	TAG	A	T	0	43	false	false	transversion	non-CpG	15000	0	0	164
non_coding_transcript_exon_variant	TAG	A	T	0	43	false	false	transversion	non-CpG	15308	0	0	164
non_coding_transcript_exon_variant	TAG	A	T	0	43	false	false	transversion	non-CpG	17296	0	0	164
non_coding_transcript_exon_variant	TAG	A	T	0	43	false	false	transversion	non-CpG	20000	0	0	164
non_coding_transcript_exon_variant	TAG	A	T	0	43	false	false	transversion	non-CpG	25000	0	0	164
non_coding_transcript_exon_variant	TAG	A	T	0	43	false	false	transversion	non-CpG	30000	1	1	164
non_coding_transcript_exon_variant	TAG	A	T	0	43	false	false	transversion	non-CpG	35000	1	1	164
non_coding_transcript_exon_variant	TAG	A	T	0	43	false	false	transversion	non-CpG	40000	1	1	164
non_coding_transcript_exon_variant	TAG	A	T	0	43	false	false	transversion	non-CpG	45000	1	1	164
non_coding_transcript_exon_variant	TAG	A	T	0	43	false	false	transversion	non-CpG	50000	1	1	164
non_coding_transcript_exon_variant	TAG	A	T	0	43	false	false	transversion	non-CpG	55000	1	1	164
non_coding_transcript_exon_variant	TAG	A	T	0	43	false	false	transversion	non-CpG	56885	1	1	164
non_coding_transcript_exon_variant	TAG	A	T	0	43	false	false	transversion	non-CpG	60000	1	1	164
non_coding_transcript_exon_variant	TAG	A	T	0	43	false	false	transversion	non-CpG	65000	1	1	164
non_coding_transcript_exon_variant	TAG	A	T	0	43	false	false	transversion	non-CpG	70000	1	1	164
non_coding_transcript_exon_variant	TAG	A	T	0	43	false	false	transversion	non-CpG	75000	1	1	164
non_coding_transcript_exon_variant	TAG	A	T	0	43	false	false	transversion	non-CpG	80000	1	1	164
non_coding_transcript_exon_variant	TAG	A	T	0	43	false	false	transversion	non-CpG	85000	1	1	164
non_coding_transcript_exon_variant	TAG	A	T	0	43	false	false	transversion	non-CpG	90000	1	1	164
non_coding_transcript_exon_variant	TAG	A	T	0	43	false	false	transversion	non-CpG	95000	1	1	164
non_coding_transcript_exon_variant	TAG	A	T	0	43	false	false	transversion	non-CpG	100000	1	1	164
non_coding_transcript_exon_variant	TAG	A	T	0	43	false	false	transversion	non-CpG	110000	1	1	164
non_coding_transcript_exon_variant	TAG	A	T	0	43	false	false	transversion	non-CpG	120000	1	1	164
non_coding_transcript_exon_variant	TAG	A	T	0	43	false	false	transversion	non-CpG	125748	1	1	164
non_coding_transcript_exon_variant	TAG	A	T	0	44	false	false	transversion	non-CpG	10	0	0	172
non_coding_transcript_exon_variant	TAG	A	T	0	44	false	false	transversion	non-CpG	20	0	0	172
non_coding_transcript_exon_variant	TAG	A	T	0	44	false	false	transversion	non-CpG	50	0	0	172
non_coding_transcript_exon_variant	TAG	A	T	0	44	false	false	transversion	non-CpG	100	0	0	172
non_coding_transcript_exon_variant	TAG	A	T	0	44	false	false	transversion	non-CpG	200	0	0	172
non_coding_transcript_exon_variant	TAG	A	T	0	44	false	false	transversion	non-CpG	500	0	0	172
non_coding_transcript_exon_variant	TAG	A	T	0	44	false	false	transversion	non-CpG	1000	0	0	172
non_coding_transcript_exon_variant	TAG	A	T	0	44	false	false	transversion	non-CpG	2000	0	0	172
non_coding_transcript_exon_variant	TAG	A	T	0	44	false	false	transversion	non-CpG	3070	0	0	172
non_coding_transcript_exon_variant	TAG	A	T	0	44	false	false	transversion	non-CpG	5000	0	0	172
non_coding_transcript_exon_variant	TAG	A	T	0	44	false	false	transversion	non-CpG	5040	0	0	172
non_coding_transcript_exon_variant	TAG	A	T	0	44	false	false	transversion	non-CpG	8128	0	0	172
non_coding_transcript_exon_variant	TAG	A	T	0	44	false	false	transversion	non-CpG	9197	0	0	172
non_coding_transcript_exon_variant	TAG	A	T	0	44	false	false	transversion	non-CpG	10000	0	0	172
non_coding_transcript_exon_variant	TAG	A	T	0	44	false	false	transversion	non-CpG	10824	0	0	172
non_coding_transcript_exon_variant	TAG	A	T	0	44	false	false	transversion	non-CpG	15000	0	0	172
non_coding_transcript_exon_variant	TAG	A	T	0	44	false	false	transversion	non-CpG	15308	0	0	172
non_coding_transcript_exon_variant	TAG	A	T	0	44	false	false	transversion	non-CpG	17296	0	0	172
non_coding_transcript_exon_variant	TAG	A	T	0	44	false	false	transversion	non-CpG	20000	0	0	172
non_coding_transcript_exon_variant	TAG	A	T	0	44	false	false	transversion	non-CpG	25000	0	0	172
non_coding_transcript_exon_variant	TAG	A	T	0	44	false	false	transversion	non-CpG	30000	0	0	172
non_coding_transcript_exon_variant	TAG	A	T	0	44	false	false	transversion	non-CpG	35000	0	0	172
non_coding_transcript_exon_variant	TAG	A	T	0	44	false	false	transversion	non-CpG	40000	1	1	172
non_coding_transcript_exon_variant	TAG	A	T	0	44	false	false	transversion	non-CpG	45000	0	1	172
non_coding_transcript_exon_variant	TAG	A	T	0	44	false	false	transversion	non-CpG	50000	0	1	172
non_coding_transcript_exon_variant	TAG	A	T	0	44	false	false	transversion	non-CpG	55000	1	2	172
non_coding_transcript_exon_variant	TAG	A	T	0	44	false	false	transversion	non-CpG	56885	1	2	172
non_coding_transcript_exon_variant	TAG	A	T	0	44	false	false	transversion	non-CpG	60000	1	2	172
non_coding_transcript_exon_variant	TAG	A	T	0	44	false	false	transversion	non-CpG	65000	1	2	172
non_coding_transcript_exon_variant	TAG	A	T	0	44	false	false	transversion	non-CpG	70000	1	2	172
non_coding_transcript_exon_variant	TAG	A	T	0	44	false	false	transversion	non-CpG	75000	1	2	172
non_coding_transcript_exon_variant	TAG	A	T	0	44	false	false	transversion	non-CpG	80000	1	2	172
non_coding_transcript_exon_variant	TAG	A	T	0	44	false	false	transversion	non-CpG	85000	1	2	172
non_coding_transcript_exon_variant	TAG	A	T	0	44	false	false	transversion	non-CpG	90000	1	2	172
non_coding_transcript_exon_variant	TAG	A	T	0	44	false	false	transversion	non-CpG	95000	1	2	172
non_coding_transcript_exon_variant	TAG	A	T	0	44	false	false	transversion	non-CpG	100000	2	3	172
non_coding_transcript_exon_variant	TAG	A	T	0	44	false	false	transversion	non-CpG	110000	2	3	172
non_coding_transcript_exon_variant	TAG	A	T	0	44	false	false	transversion	non-CpG	120000	2	3	172
non_coding_transcript_exon_variant	TAG	A	T	0	44	false	false	transversion	non-CpG	125748	2	3	172
non_coding_transcript_exon_variant	TAG	A	T	0	45	false	false	transversion	non-CpG	10	0	0	177
non_coding_transcript_exon_variant	TAG	A	T	0	45	false	false	transversion	non-CpG	20	0	0	177
non_coding_transcript_exon_variant	TAG	A	T	0	45	false	false	transversion	non-CpG	50	0	0	177
non_coding_transcript_exon_variant	TAG	A	T	0	45	false	false	transversion	non-CpG	100	0	0	177
non_coding_transcript_exon_variant	TAG	A	T	0	45	false	false	transversion	non-CpG	200	0	0	177
non_coding_transcript_exon_variant	TAG	A	T	0	45	false	false	transversion	non-CpG	500	0	0	177
non_coding_transcript_exon_variant	TAG	A	T	0	45	false	false	transversion	non-CpG	1000	0	0	177
non_coding_transcript_exon_variant	TAG	A	T	0	45	false	false	transversion	non-CpG	2000	0	0	177
non_coding_transcript_exon_variant	TAG	A	T	0	45	false	false	transversion	non-CpG	3070	0	0	177
non_coding_transcript_exon_variant	TAG	A	T	0	45	false	false	transversion	non-CpG	5000	1	1	177
non_coding_transcript_exon_variant	TAG	A	T	0	45	false	false	transversion	non-CpG	5040	1	1	177
non_coding_transcript_exon_variant	TAG	A	T	0	45	false	false	transversion	non-CpG	8128	1	1	177
non_coding_transcript_exon_variant	TAG	A	T	0	45	false	false	transversion	non-CpG	9197	1	1	177
non_coding_transcript_exon_variant	TAG	A	T	0	45	false	false	transversion	non-CpG	10000	1	1	177
non_coding_transcript_exon_variant	TAG	A	T	0	45	false	false	transversion	non-CpG	10824	1	1	177
non_coding_transcript_exon_variant	TAG	A	T	0	45	false	false	transversion	non-CpG	15000	1	1	177
non_coding_transcript_exon_variant	TAG	A	T	0	45	false	false	transversion	non-CpG	15308	1	1	177
non_coding_transcript_exon_variant	TAG	A	T	0	45	false	false	transversion	non-CpG	17296	1	1	177
non_coding_transcript_exon_variant	TAG	A	T	0	45	false	false	transversion	non-CpG	20000	1	1	177
non_coding_transcript_exon_variant	TAG	A	T	0	45	false	false	transversion	non-CpG	25000	2	2	177
non_coding_transcript_exon_variant	TAG	A	T	0	45	false	false	transversion	non-CpG	30000	3	3	177
non_coding_transcript_exon_variant	TAG	A	T	0	45	false	false	transversion	non-CpG	35000	3	3	177
non_coding_transcript_exon_variant	TAG	A	T	0	45	false	false	transversion	non-CpG	40000	3	3	177
non_coding_transcript_exon_variant	TAG	A	T	0	45	false	false	transversion	non-CpG	45000	3	3	177
non_coding_transcript_exon_variant	TAG	A	T	0	45	false	false	transversion	non-CpG	50000	3	3	177
non_coding_transcript_exon_variant	TAG	A	T	0	45	false	false	transversion	non-CpG	55000	3	3	177
non_coding_transcript_exon_variant	TAG	A	T	0	45	false	false	transversion	non-CpG	56885	3	3	177
non_coding_transcript_exon_variant	TAG	A	T	0	45	false	false	transversion	non-CpG	60000	3	3	177
non_coding_transcript_exon_variant	TAG	A	T	0	45	false	false	transversion	non-CpG	65000	3	3	177
non_coding_transcript_exon_variant	TAG	A	T	0	45	false	false	transversion	non-CpG	70000	3	3	177
non_coding_transcript_exon_variant	TAG	A	T	0	45	false	false	transversion	non-CpG	75000	3	3	177
non_coding_transcript_exon_variant	TAG	A	T	0	45	false	false	transversion	non-CpG	80000	3	3	177
non_coding_transcript_exon_variant	TAG	A	T	0	45	false	false	transversion	non-CpG	85000	3	3	177
non_coding_transcript_exon_variant	TAG	A	T	0	45	false	false	transversion	non-CpG	90000	3	3	177
non_coding_transcript_exon_variant	TAG	A	T	0	45	false	false	transversion	non-CpG	95000	3	3	177
non_coding_transcript_exon_variant	TAG	A	T	0	45	false	false	transversion	non-CpG	100000	3	3	177
non_coding_transcript_exon_variant	TAG	A	T	0	45	false	false	transversion	non-CpG	110000	3	3	177
non_coding_transcript_exon_variant	TAG	A	T	0	45	false	false	transversion	non-CpG	120000	3	3	177
non_coding_transcript_exon_variant	TAG	A	T	0	45	false	false	transversion	non-CpG	125748	3	3	177
non_coding_transcript_exon_variant	TAG	A	T	0	46	false	false	transversion	non-CpG	10	0	0	187
non_coding_transcript_exon_variant	TAG	A	T	0	46	false	false	transversion	non-CpG	20	0	0	187
non_coding_transcript_exon_variant	TAG	A	T	0	46	false	false	transversion	non-CpG	50	0	0	187
non_coding_transcript_exon_variant	TAG	A	T	0	46	false	false	transversion	non-CpG	100	0	0	187
non_coding_transcript_exon_variant	TAG	A	T	0	46	false	false	transversion	non-CpG	200	0	0	187
non_coding_transcript_exon_variant	TAG	A	T	0	46	false	false	transversion	non-CpG	500	0	0	187
non_coding_transcript_exon_variant	TAG	A	T	0	46	false	false	transversion	non-CpG	1000	0	0	187
non_coding_transcript_exon_variant	TAG	A	T	0	46	false	false	transversion	non-CpG	2000	0	0	187
non_coding_transcript_exon_variant	TAG	A	T	0	46	false	false	transversion	non-CpG	3070	0	0	187
non_coding_transcript_exon_variant	TAG	A	T	0	46	false	false	transversion	non-CpG	5000	0	0	187
non_coding_transcript_exon_variant	TAG	A	T	0	46	false	false	transversion	non-CpG	5040	0	0	187
non_coding_transcript_exon_variant	TAG	A	T	0	46	false	false	transversion	non-CpG	8128	0	0	187
non_coding_transcript_exon_variant	TAG	A	T	0	46	false	false	transversion	non-CpG	9197	0	0	187
non_coding_transcript_exon_variant	TAG	A	T	0	46	false	false	transversion	non-CpG	10000	0	0	187
non_coding_transcript_exon_variant	TAG	A	T	0	46	false	false	transversion	non-CpG	10824	0	0	187
non_coding_transcript_exon_variant	TAG	A	T	0	46	false	false	transversion	non-CpG	15000	0	0	187
non_coding_transcript_exon_variant	TAG	A	T	0	46	false	false	transversion	non-CpG	15308	0	0	187
non_coding_transcript_exon_variant	TAG	A	T	0	46	false	false	transversion	non-CpG	17296	1	1	187
non_coding_transcript_exon_variant	TAG	A	T	0	46	false	false	transversion	non-CpG	20000	1	1	187
non_coding_transcript_exon_variant	TAG	A	T	0	46	false	false	transversion	non-CpG	25000	1	1	187
non_coding_transcript_exon_variant	TAG	A	T	0	46	false	false	transversion	non-CpG	30000	2	2	187
non_coding_transcript_exon_variant	TAG	A	T	0	46	false	false	transversion	non-CpG	35000	2	2	187
non_coding_transcript_exon_variant	TAG	A	T	0	46	false	false	transversion	non-CpG	40000	2	2	187
non_coding_transcript_exon_variant	TAG	A	T	0	46	false	false	transversion	non-CpG	45000	3	3	187
non_coding_transcript_exon_variant	TAG	A	T	0	46	false	false	transversion	non-CpG	50000	3	3	187
non_coding_transcript_exon_variant	TAG	A	T	0	46	false	false	transversion	non-CpG	55000	2	3	187
non_coding_transcript_exon_variant	TAG	A	T	0	46	false	false	transversion	non-CpG	56885	2	3	187
non_coding_transcript_exon_variant	TAG	A	T	0	46	false	false	transversion	non-CpG	60000	2	3	187
non_coding_transcript_exon_variant	TAG	A	T	0	46	false	false	transversion	non-CpG	65000	2	3	187
non_coding_transcript_exon_variant	TAG	A	T	0	46	false	false	transversion	non-CpG	70000	2	3	187
non_coding_transcript_exon_variant	TAG	A	T	0	46	false	false	transversion	non-CpG	75000	2	3	187
non_coding_transcript_exon_variant	TAG	A	T	0	46	false	false	transversion	non-CpG	80000	2	3	187
non_coding_transcript_exon_variant	TAG	A	T	0	46	false	false	transversion	non-CpG	85000	2	3	187
non_coding_transcript_exon_variant	TAG	A	T	0	46	false	false	transversion	non-CpG	90000	2	3	187
non_coding_transcript_exon_variant	TAG	A	T	0	46	false	false	transversion	non-CpG	95000	2	3	187
non_coding_transcript_exon_variant	TAG	A	T	0	46	false	false	transversion	non-CpG	100000	3	4	187
non_coding_transcript_exon_variant	TAG	A	T	0	46	false	false	transversion	non-CpG	110000	3	4	187
non_coding_transcript_exon_variant	TAG	A	T	0	46	false	false	transversion	non-CpG	120000	3	4	187
non_coding_transcript_exon_variant	TAG	A	T	0	46	false	false	transversion	non-CpG	125748	3	4	187
non_coding_transcript_exon_variant	TAG	A	T	0	47	false	false	transversion	non-CpG	10	0	0	175
non_coding_transcript_exon_variant	TAG	A	T	0	47	false	false	transversion	non-CpG	20	0	0	175
non_coding_transcript_exon_variant	TAG	A	T	0	47	false	false	transversion	non-CpG	50	0	0	175
non_coding_transcript_exon_variant	TAG	A	T	0	47	false	false	transversion	non-CpG	100	0	0	175
non_coding_transcript_exon_variant	TAG	A	T	0	47	false	false	transversion	non-CpG	200	0	0	175
non_coding_transcript_exon_variant	TAG	A	T	0	47	false	false	transversion	non-CpG	500	0	0	175
non_coding_transcript_exon_variant	TAG	A	T	0	47	false	false	transversion	non-CpG	1000	0	0	175
non_coding_transcript_exon_variant	TAG	A	T	0	47	false	false	transversion	non-CpG	2000	0	0	175
non_coding_transcript_exon_variant	TAG	A	T	0	47	false	false	transversion	non-CpG	3070	0	0	175
non_coding_transcript_exon_variant	TAG	A	T	0	47	false	false	transversion	non-CpG	5000	0	0	175
non_coding_transcript_exon_variant	TAG	A	T	0	47	false	false	transversion	non-CpG	5040	0	0	175
non_coding_transcript_exon_variant	TAG	A	T	0	47	false	false	transversion	non-CpG	8128	0	0	175
non_coding_transcript_exon_variant	TAG	A	T	0	47	false	false	transversion	non-CpG	9197	1	1	175
non_coding_transcript_exon_variant	TAG	A	T	0	47	false	false	transversion	non-CpG	10000	1	1	175
non_coding_transcript_exon_variant	TAG	A	T	0	47	false	false	transversion	non-CpG	10824	1	1	175
non_coding_transcript_exon_variant	TAG	A	T	0	47	false	false	transversion	non-CpG	15000	1	1	175
non_coding_transcript_exon_variant	TAG	A	T	0	47	false	false	transversion	non-CpG	15308	1	1	175
non_coding_transcript_exon_variant	TAG	A	T	0	47	false	false	transversion	non-CpG	17296	1	1	175
non_coding_transcript_exon_variant	TAG	A	T	0	47	false	false	transversion	non-CpG	20000	2	2	175
non_coding_transcript_exon_variant	TAG	A	T	0	47	false	false	transversion	non-CpG	25000	2	2	175
non_coding_transcript_exon_variant	TAG	A	T	0	47	false	false	transversion	non-CpG	30000	3	3	175
non_coding_transcript_exon_variant	TAG	A	T	0	47	false	false	transversion	non-CpG	35000	3	3	175
non_coding_transcript_exon_variant	TAG	A	T	0	47	false	false	transversion	non-CpG	40000	3	3	175
non_coding_transcript_exon_variant	TAG	A	T	0	47	false	false	transversion	non-CpG	45000	3	3	175
non_coding_transcript_exon_variant	TAG	A	T	0	47	false	false	transversion	non-CpG	50000	3	3	175
non_coding_transcript_exon_variant	TAG	A	T	0	47	false	false	transversion	non-CpG	55000	4	4	175
non_coding_transcript_exon_variant	TAG	A	T	0	47	false	false	transversion	non-CpG	56885	4	4	175
non_coding_transcript_exon_variant	TAG	A	T	0	47	false	false	transversion	non-CpG	60000	4	4	175
non_coding_transcript_exon_variant	TAG	A	T	0	47	false	false	transversion	non-CpG	65000	5	5	175
non_coding_transcript_exon_variant	TAG	A	T	0	47	false	false	transversion	non-CpG	70000	5	5	175
non_coding_transcript_exon_variant	TAG	A	T	0	47	false	false	transversion	non-CpG	75000	5	5	175
non_coding_transcript_exon_variant	TAG	A	T	0	47	false	false	transversion	non-CpG	80000	5	5	175
non_coding_transcript_exon_variant	TAG	A	T	0	47	false	false	transversion	non-CpG	85000	5	5	175
non_coding_transcript_exon_variant	TAG	A	T	0	47	false	false	transversion	non-CpG	90000	5	5	175
non_coding_transcript_exon_variant	TAG	A	T	0	47	false	false	transversion	non-CpG	95000	5	5	175
non_coding_transcript_exon_variant	TAG	A	T	0	47	false	false	transversion	non-CpG	100000	5	5	175
non_coding_transcript_exon_variant	TAG	A	T	0	47	false	false	transversion	non-CpG	110000	5	5	175
non_coding_transcript_exon_variant	TAG	A	T	0	47	false	false	transversion	non-CpG	120000	4	5	175
non_coding_transcript_exon_variant	TAG	A	T	0	47	false	false	transversion	non-CpG	125748	4	5	175
non_coding_transcript_exon_variant	TAG	A	T	0	48	false	false	transversion	non-CpG	10	0	0	172
non_coding_transcript_exon_variant	TAG	A	T	0	48	false	false	transversion	non-CpG	20	0	0	172
non_coding_transcript_exon_variant	TAG	A	T	0	48	false	false	transversion	non-CpG	50	0	0	172
non_coding_transcript_exon_variant	TAG	A	T	0	48	false	false	transversion	non-CpG	100	0	0	172
non_coding_transcript_exon_variant	TAG	A	T	0	48	false	false	transversion	non-CpG	200	0	0	172
non_coding_transcript_exon_variant	TAG	A	T	0	48	false	false	transversion	non-CpG	500	0	0	172
non_coding_transcript_exon_variant	TAG	A	T	0	48	false	false	transversion	non-CpG	1000	0	0	172
non_coding_transcript_exon_variant	TAG	A	T	0	48	false	false	transversion	non-CpG	2000	0	0	172
non_coding_transcript_exon_variant	TAG	A	T	0	48	false	false	transversion	non-CpG	3070	0	0	172
non_coding_transcript_exon_variant	TAG	A	T	0	48	false	false	transversion	non-CpG	5000	0	0	172
non_coding_transcript_exon_variant	TAG	A	T	0	48	false	false	transversion	non-CpG	5040	0	0	172
non_coding_transcript_exon_variant	TAG	A	T	0	48	false	false	transversion	non-CpG	8128	0	0	172
non_coding_transcript_exon_variant	TAG	A	T	0	48	false	false	transversion	non-CpG	9197	0	0	172
non_coding_transcript_exon_variant	TAG	A	T	0	48	false	false	transversion	non-CpG	10000	0	0	172
non_coding_transcript_exon_variant	TAG	A	T	0	48	false	false	transversion	non-CpG	10824	0	0	172
non_coding_transcript_exon_variant	TAG	A	T	0	48	false	false	transversion	non-CpG	15000	0	0	172
non_coding_transcript_exon_variant	TAG	A	T	0	48	false	false	transversion	non-CpG	15308	0	0	172
non_coding_transcript_exon_variant	TAG	A	T	0	48	false	false	transversion	non-CpG	17296	0	0	172
non_coding_transcript_exon_variant	TAG	A	T	0	48	false	false	transversion	non-CpG	20000	0	0	172
non_coding_transcript_exon_variant	TAG	A	T	0	48	false	false	transversion	non-CpG	25000	0	0	172
non_coding_transcript_exon_variant	TAG	A	T	0	48	false	false	transversion	non-CpG	30000	0	0	172
non_coding_transcript_exon_variant	TAG	A	T	0	48	false	false	transversion	non-CpG	35000	0	0	172
non_coding_transcript_exon_variant	TAG	A	T	0	48	false	false	transversion	non-CpG	40000	0	0	172
non_coding_transcript_exon_variant	TAG	A	T	0	48	false	false	transversion	non-CpG	45000	0	0	172
non_coding_transcript_exon_variant	TAG	A	T	0	48	false	false	transversion	non-CpG	50000	0	0	172
non_coding_transcript_exon_variant	TAG	A	T	0	48	false	false	transversion	non-CpG	55000	1	1	172
non_coding_transcript_exon_variant	TAG	A	T	0	48	false	false	transversion	non-CpG	56885	1	1	172
non_coding_transcript_exon_variant	TAG	A	T	0	48	false	false	transversion	non-CpG	60000	1	1	172
non_coding_transcript_exon_variant	TAG	A	T	0	48	false	false	transversion	non-CpG	65000	1	1	172
non_coding_transcript_exon_variant	TAG	A	T	0	48	false	false	transversion	non-CpG	70000	2	2	172
non_coding_transcript_exon_variant	TAG	A	T	0	48	false	false	transversion	non-CpG	75000	1	2	172
non_coding_transcript_exon_variant	TAG	A	T	0	48	false	false	transversion	non-CpG	80000	1	2	172
non_coding_transcript_exon_variant	TAG	A	T	0	48	false	false	transversion	non-CpG	85000	1	2	172
non_coding_transcript_exon_variant	TAG	A	T	0	48	false	false	transversion	non-CpG	90000	1	2	172
non_coding_transcript_exon_variant	TAG	A	T	0	48	false	false	transversion	non-CpG	95000	2	3	172
non_coding_transcript_exon_variant	TAG	A	T	0	48	false	false	transversion	non-CpG	100000	2	3	172
non_coding_transcript_exon_variant	TAG	A	T	0	48	false	false	transversion	non-CpG	110000	2	3	172
non_coding_transcript_exon_variant	TAG	A	T	0	48	false	false	transversion	non-CpG	120000	2	3	172
non_coding_transcript_exon_variant	TAG	A	T	0	48	false	false	transversion	non-CpG	125748	2	3	172
non_coding_transcript_exon_variant	TAG	A	T	0	49	false	false	transversion	non-CpG	10	0	1	174
non_coding_transcript_exon_variant	TAG	A	T	0	49	false	false	transversion	non-CpG	20	0	1	174
non_coding_transcript_exon_variant	TAG	A	T	0	49	false	false	transversion	non-CpG	50	0	1	174
non_coding_transcript_exon_variant	TAG	A	T	0	49	false	false	transversion	non-CpG	100	0	1	174
non_coding_transcript_exon_variant	TAG	A	T	0	49	false	false	transversion	non-CpG	200	0	1	174
non_coding_transcript_exon_variant	TAG	A	T	0	49	false	false	transversion	non-CpG	500	0	1	174
non_coding_transcript_exon_variant	TAG	A	T	0	49	false	false	transversion	non-CpG	1000	0	1	174
non_coding_transcript_exon_variant	TAG	A	T	0	49	false	false	transversion	non-CpG	2000	0	1	174
non_coding_transcript_exon_variant	TAG	A	T	0	49	false	false	transversion	non-CpG	3070	0	1	174
non_coding_transcript_exon_variant	TAG	A	T	0	49	false	false	transversion	non-CpG	5000	0	1	174
non_coding_transcript_exon_variant	TAG	A	T	0	49	false	false	transversion	non-CpG	5040	0	1	174
non_coding_transcript_exon_variant	TAG	A	T	0	49	false	false	transversion	non-CpG	8128	0	1	174
non_coding_transcript_exon_variant	TAG	A	T	0	49	false	false	transversion	non-CpG	9197	0	1	174
non_coding_transcript_exon_variant	TAG	A	T	0	49	false	false	transversion	non-CpG	10000	0	1	174
non_coding_transcript_exon_variant	TAG	A	T	0	49	false	false	transversion	non-CpG	10824	0	1	174
non_coding_transcript_exon_variant	TAG	A	T	0	49	false	false	transversion	non-CpG	15000	1	2	174
non_coding_transcript_exon_variant	TAG	A	T	0	49	false	false	transversion	non-CpG	15308	1	2	174
non_coding_transcript_exon_variant	TAG	A	T	0	49	false	false	transversion	non-CpG	17296	1	2	174
non_coding_transcript_exon_variant	TAG	A	T	0	49	false	false	transversion	non-CpG	20000	1	2	174
non_coding_transcript_exon_variant	TAG	A	T	0	49	false	false	transversion	non-CpG	25000	1	2	174
non_coding_transcript_exon_variant	TAG	A	T	0	49	false	false	transversion	non-CpG	30000	1	2	174
non_coding_transcript_exon_variant	TAG	A	T	0	49	false	false	transversion	non-CpG	35000	0	2	174
non_coding_transcript_exon_variant	TAG	A	T	0	49	false	false	transversion	non-CpG	40000	0	2	174
non_coding_transcript_exon_variant	TAG	A	T	0	49	false	false	transversion	non-CpG	45000	0	2	174
non_coding_transcript_exon_variant	TAG	A	T	0	49	false	false	transversion	non-CpG	50000	0	2	174
non_coding_transcript_exon_variant	TAG	A	T	0	49	false	false	transversion	non-CpG	55000	0	2	174
non_coding_transcript_exon_variant	TAG	A	T	0	49	false	false	transversion	non-CpG	56885	0	2	174
non_coding_transcript_exon_variant	TAG	A	T	0	49	false	false	transversion	non-CpG	60000	0	2	174
non_coding_transcript_exon_variant	TAG	A	T	0	49	false	false	transversion	non-CpG	65000	0	2	174
non_coding_transcript_exon_variant	TAG	A	T	0	49	false	false	transversion	non-CpG	70000	0	2	174
non_coding_transcript_exon_variant	TAG	A	T	0	49	false	false	transversion	non-CpG	75000	0	2	174
non_coding_transcript_exon_variant	TAG	A	T	0	49	false	false	transversion	non-CpG	80000	0	2	174
non_coding_transcript_exon_variant	TAG	A	T	0	49	false	false	transversion	non-CpG	85000	1	3	174
non_coding_transcript_exon_variant	TAG	A	T	0	49	false	false	transversion	non-CpG	90000	1	3	174
non_coding_transcript_exon_variant	TAG	A	T	0	49	false	false	transversion	non-CpG	95000	1	3	174
non_coding_transcript_exon_variant	TAG	A	T	0	49	false	false	transversion	non-CpG	100000	1	3	174
non_coding_transcript_exon_variant	TAG	A	T	0	49	false	false	transversion	non-CpG	110000	1	3	174
non_coding_transcript_exon_variant	TAG	A	T	0	49	false	false	transversion	non-CpG	120000	1	3	174
non_coding_transcript_exon_variant	TAG	A	T	0	49	false	false	transversion	non-CpG	125748	1	3	174
non_coding_transcript_exon_variant	TAG	A	T	0	50	false	false	transversion	non-CpG	10	0	0	136
non_coding_transcript_exon_variant	TAG	A	T	0	50	false	false	transversion	non-CpG	20	0	0	136
non_coding_transcript_exon_variant	TAG	A	T	0	50	false	false	transversion	non-CpG	50	0	0	136
non_coding_transcript_exon_variant	TAG	A	T	0	50	false	false	transversion	non-CpG	100	0	0	136
non_coding_transcript_exon_variant	TAG	A	T	0	50	false	false	transversion	non-CpG	200	0	0	136
non_coding_transcript_exon_variant	TAG	A	T	0	50	false	false	transversion	non-CpG	500	0	0	136
non_coding_transcript_exon_variant	TAG	A	T	0	50	false	false	transversion	non-CpG	1000	0	0	136
non_coding_transcript_exon_variant	TAG	A	T	0	50	false	false	transversion	non-CpG	2000	0	0	136
non_coding_transcript_exon_variant	TAG	A	T	0	50	false	false	transversion	non-CpG	3070	0	0	136
non_coding_transcript_exon_variant	TAG	A	T	0	50	false	false	transversion	non-CpG	5000	0	0	136
non_coding_transcript_exon_variant	TAG	A	T	0	50	false	false	transversion	non-CpG	5040	0	0	136
non_coding_transcript_exon_variant	TAG	A	T	0	50	false	false	transversion	non-CpG	8128	1	1	136
non_coding_transcript_exon_variant	TAG	A	T	0	50	false	false	transversion	non-CpG	9197	1	1	136
non_coding_transcript_exon_variant	TAG	A	T	0	50	false	false	transversion	non-CpG	10000	1	1	136
non_coding_transcript_exon_variant	TAG	A	T	0	50	false	false	transversion	non-CpG	10824	1	1	136
non_coding_transcript_exon_variant	TAG	A	T	0	50	false	false	transversion	non-CpG	15000	1	1	136
non_coding_transcript_exon_variant	TAG	A	T	0	50	false	false	transversion	non-CpG	15308	1	1	136
non_coding_transcript_exon_variant	TAG	A	T	0	50	false	false	transversion	non-CpG	17296	1	1	136
non_coding_transcript_exon_variant	TAG	A	T	0	50	false	false	transversion	non-CpG	20000	1	1	136
non_coding_transcript_exon_variant	TAG	A	T	0	50	false	false	transversion	non-CpG	25000	1	1	136
non_coding_transcript_exon_variant	TAG	A	T	0	50	false	false	transversion	non-CpG	30000	1	1	136
non_coding_transcript_exon_variant	TAG	A	T	0	50	false	false	transversion	non-CpG	35000	1	1	136
non_coding_transcript_exon_variant	TAG	A	T	0	50	false	false	transversion	non-CpG	40000	1	1	136
non_coding_transcript_exon_variant	TAG	A	T	0	50	false	false	transversion	non-CpG	45000	1	1	136
non_coding_transcript_exon_variant	TAG	A	T	0	50	false	false	transversion	non-CpG	50000	1	1	136
non_coding_transcript_exon_variant	TAG	A	T	0	50	false	false	transversion	non-CpG	55000	1	1	136
non_coding_transcript_exon_variant	TAG	A	T	0	50	false	false	transversion	non-CpG	56885	1	1	136
non_coding_transcript_exon_variant	TAG	A	T	0	50	false	false	transversion	non-CpG	60000	1	1	136
non_coding_transcript_exon_variant	TAG	A	T	0	50	false	false	transversion	non-CpG	65000	1	1	136
non_coding_transcript_exon_variant	TAG	A	T	0	50	false	false	transversion	non-CpG	70000	1	1	136
non_coding_transcript_exon_variant	TAG	A	T	0	50	false	false	transversion	non-CpG	75000	1	1	136
non_coding_transcript_exon_variant	TAG	A	T	0	50	false	false	transversion	non-CpG	80000	1	1	136
non_coding_transcript_exon_variant	TAG	A	T	0	50	false	false	transversion	non-CpG	85000	1	1	136
non_coding_transcript_exon_variant	TAG	A	T	0	50	false	false	transversion	non-CpG	90000	1	1	136
non_coding_transcript_exon_variant	TAG	A	T	0	50	false	false	transversion	non-CpG	95000	1	1	136
non_coding_transcript_exon_variant	TAG	A	T	0	50	false	false	transversion	non-CpG	100000	1	1	136
non_coding_transcript_exon_variant	TAG	A	T	0	50	false	false	transversion	non-CpG	110000	0	1	136
non_coding_transcript_exon_variant	TAG	A	T	0	50	false	false	transversion	non-CpG	120000	0	1	136
non_coding_transcript_exon_variant	TAG	A	T	0	50	false	false	transversion	non-CpG	125748	1	2	136
non_coding_transcript_exon_variant	TAG	A	T	0	51	false	false	transversion	non-CpG	10	0	0	157
non_coding_transcript_exon_variant	TAG	A	T	0	51	false	false	transversion	non-CpG	20	0	0	157
non_coding_transcript_exon_variant	TAG	A	T	0	51	false	false	transversion	non-CpG	50	0	0	157
non_coding_transcript_exon_variant	TAG	A	T	0	51	false	false	transversion	non-CpG	100	0	0	157
non_coding_transcript_exon_variant	TAG	A	T	0	51	false	false	transversion	non-CpG	200	0	0	157
non_coding_transcript_exon_variant	TAG	A	T	0	51	false	false	transversion	non-CpG	500	0	0	157
non_coding_transcript_exon_variant	TAG	A	T	0	51	false	false	transversion	non-CpG	1000	0	0	157
non_coding_transcript_exon_variant	TAG	A	T	0	51	false	false	transversion	non-CpG	2000	0	0	157
non_coding_transcript_exon_variant	TAG	A	T	0	51	false	false	transversion	non-CpG	3070	0	0	157
non_coding_transcript_exon_variant	TAG	A	T	0	51	false	false	transversion	non-CpG	5000	0	0	157
non_coding_transcript_exon_variant	TAG	A	T	0	51	false	false	transversion	non-CpG	5040	0	0	157
non_coding_transcript_exon_variant	TAG	A	T	0	51	false	false	transversion	non-CpG	8128	0	0	157
non_coding_transcript_exon_variant	TAG	A	T	0	51	false	false	transversion	non-CpG	9197	0	0	157
non_coding_transcript_exon_variant	TAG	A	T	0	51	false	false	transversion	non-CpG	10000	0	0	157
non_coding_transcript_exon_variant	TAG	A	T	0	51	false	false	transversion	non-CpG	10824	0	0	157
non_coding_transcript_exon_variant	TAG	A	T	0	51	false	false	transversion	non-CpG	15000	0	0	157
non_coding_transcript_exon_variant	TAG	A	T	0	51	false	false	transversion	non-CpG	15308	0	0	157
non_coding_transcript_exon_variant	TAG	A	T	0	51	false	false	transversion	non-CpG	17296	0	0	157
non_coding_transcript_exon_variant	TAG	A	T	0	51	false	false	transversion	non-CpG	20000	1	1	157
non_coding_transcript_exon_variant	TAG	A	T	0	51	false	false	transversion	non-CpG	25000	1	1	157
non_coding_transcript_exon_variant	TAG	A	T	0	51	false	false	transversion	non-CpG	30000	3	3	157
non_coding_transcript_exon_variant	TAG	A	T	0	51	false	false	transversion	non-CpG	35000	2	3	157
non_coding_transcript_exon_variant	TAG	A	T	0	51	false	false	transversion	non-CpG	40000	2	3	157
non_coding_transcript_exon_variant	TAG	A	T	0	51	false	false	transversion	non-CpG	45000	2	4	157
non_coding_transcript_exon_variant	TAG	A	T	0	51	false	false	transversion	non-CpG	50000	1	4	157
non_coding_transcript_exon_variant	TAG	A	T	0	51	false	false	transversion	non-CpG	55000	1	4	157
non_coding_transcript_exon_variant	TAG	A	T	0	51	false	false	transversion	non-CpG	56885	2	5	157
non_coding_transcript_exon_variant	TAG	A	T	0	51	false	false	transversion	non-CpG	60000	2	5	157
non_coding_transcript_exon_variant	TAG	A	T	0	51	false	false	transversion	non-CpG	65000	2	5	157
non_coding_transcript_exon_variant	TAG	A	T	0	51	false	false	transversion	non-CpG	70000	2	5	157
non_coding_transcript_exon_variant	TAG	A	T	0	51	false	false	transversion	non-CpG	75000	3	6	157
non_coding_transcript_exon_variant	TAG	A	T	0	51	false	false	transversion	non-CpG	80000	4	7	157
non_coding_transcript_exon_variant	TAG	A	T	0	51	false	false	transversion	non-CpG	85000	4	7	157
non_coding_transcript_exon_variant	TAG	A	T	0	51	false	false	transversion	non-CpG	90000	4	7	157
non_coding_transcript_exon_variant	TAG	A	T	0	51	false	false	transversion	non-CpG	95000	4	7	157
non_coding_transcript_exon_variant	TAG	A	T	0	51	false	false	transversion	non-CpG	100000	4	7	157
non_coding_transcript_exon_variant	TAG	A	T	0	51	false	false	transversion	non-CpG	110000	4	7	157
non_coding_transcript_exon_variant	TAG	A	T	0	51	false	false	transversion	non-CpG	120000	4	7	157
non_coding_transcript_exon_variant	TAG	A	T	0	51	false	false	transversion	non-CpG	125748	4	7	157
non_coding_transcript_exon_variant	TAG	A	T	0	52	false	false	transversion	non-CpG	10	0	0	157
non_coding_transcript_exon_variant	TAG	A	T	0	52	false	false	transversion	non-CpG	20	0	0	157
non_coding_transcript_exon_variant	TAG	A	T	0	52	false	false	transversion	non-CpG	50	0	0	157
non_coding_transcript_exon_variant	TAG	A	T	0	52	false	false	transversion	non-CpG	100	0	0	157
non_coding_transcript_exon_variant	TAG	A	T	0	52	false	false	transversion	non-CpG	200	0	0	157
non_coding_transcript_exon_variant	TAG	A	T	0	52	false	false	transversion	non-CpG	500	0	0	157
non_coding_transcript_exon_variant	TAG	A	T	0	52	false	false	transversion	non-CpG	1000	0	0	157
non_coding_transcript_exon_variant	TAG	A	T	0	52	false	false	transversion	non-CpG	2000	0	0	157
non_coding_transcript_exon_variant	TAG	A	T	0	52	false	false	transversion	non-CpG	3070	0	0	157
non_coding_transcript_exon_variant	TAG	A	T	0	52	false	false	transversion	non-CpG	5000	0	0	157
non_coding_transcript_exon_variant	TAG	A	T	0	52	false	false	transversion	non-CpG	5040	0	0	157
non_coding_transcript_exon_variant	TAG	A	T	0	52	false	false	transversion	non-CpG	8128	0	0	157
non_coding_transcript_exon_variant	TAG	A	T	0	52	false	false	transversion	non-CpG	9197	0	0	157
non_coding_transcript_exon_variant	TAG	A	T	0	52	false	false	transversion	non-CpG	10000	0	0	157
non_coding_transcript_exon_variant	TAG	A	T	0	52	false	false	transversion	non-CpG	10824	0	0	157
non_coding_transcript_exon_variant	TAG	A	T	0	52	false	false	transversion	non-CpG	15000	0	1	157
non_coding_transcript_exon_variant	TAG	A	T	0	52	false	false	transversion	non-CpG	15308	0	1	157
non_coding_transcript_exon_variant	TAG	A	T	0	52	false	false	transversion	non-CpG	17296	0	1	157
non_coding_transcript_exon_variant	TAG	A	T	0	52	false	false	transversion	non-CpG	20000	0	1	157
non_coding_transcript_exon_variant	TAG	A	T	0	52	false	false	transversion	non-CpG	25000	0	1	157
non_coding_transcript_exon_variant	TAG	A	T	0	52	false	false	transversion	non-CpG	30000	1	2	157
non_coding_transcript_exon_variant	TAG	A	T	0	52	false	false	transversion	non-CpG	35000	1	2	157
non_coding_transcript_exon_variant	TAG	A	T	0	52	false	false	transversion	non-CpG	40000	1	2	157
non_coding_transcript_exon_variant	TAG	A	T	0	52	false	false	transversion	non-CpG	45000	1	2	157
non_coding_transcript_exon_variant	TAG	A	T	0	52	false	false	transversion	non-CpG	50000	2	3	157
non_coding_transcript_exon_variant	TAG	A	T	0	52	false	false	transversion	non-CpG	55000	2	3	157
non_coding_transcript_exon_variant	TAG	A	T	0	52	false	false	transversion	non-CpG	56885	2	3	157
non_coding_transcript_exon_variant	TAG	A	T	0	52	false	false	transversion	non-CpG	60000	2	3	157
non_coding_transcript_exon_variant	TAG	A	T	0	52	false	false	transversion	non-CpG	65000	2	3	157
non_coding_transcript_exon_variant	TAG	A	T	0	52	false	false	transversion	non-CpG	70000	1	3	157
non_coding_transcript_exon_variant	TAG	A	T	0	52	false	false	transversion	non-CpG	75000	1	3	157
non_coding_transcript_exon_variant	TAG	A	T	0	52	false	false	transversion	non-CpG	80000	2	4	157
non_coding_transcript_exon_variant	TAG	A	T	0	52	false	false	transversion	non-CpG	85000	2	4	157
non_coding_transcript_exon_variant	TAG	A	T	0	52	false	false	transversion	non-CpG	90000	2	4	157
non_coding_transcript_exon_variant	TAG	A	T	0	52	false	false	transversion	non-CpG	95000	2	4	157
non_coding_transcript_exon_variant	TAG	A	T	0	52	false	false	transversion	non-CpG	100000	2	4	157
non_coding_transcript_exon_variant	TAG	A	T	0	52	false	false	transversion	non-CpG	110000	2	4	157
non_coding_transcript_exon_variant	TAG	A	T	0	52	false	false	transversion	non-CpG	120000	2	4	157
non_coding_transcript_exon_variant	TAG	A	T	0	52	false	false	transversion	non-CpG	125748	2	4	157
non_coding_transcript_exon_variant	TAG	A	T	0	53	false	false	transversion	non-CpG	10	0	0	155
non_coding_transcript_exon_variant	TAG	A	T	0	53	false	false	transversion	non-CpG	20	0	0	155
non_coding_transcript_exon_variant	TAG	A	T	0	53	false	false	transversion	non-CpG	50	0	0	155
non_coding_transcript_exon_variant	TAG	A	T	0	53	false	false	transversion	non-CpG	100	0	0	155
non_coding_transcript_exon_variant	TAG	A	T	0	53	false	false	transversion	non-CpG	200	0	0	155
non_coding_transcript_exon_variant	TAG	A	T	0	53	false	false	transversion	non-CpG	500	0	0	155
non_coding_transcript_exon_variant	TAG	A	T	0	53	false	false	transversion	non-CpG	1000	0	0	155
non_coding_transcript_exon_variant	TAG	A	T	0	53	false	false	transversion	non-CpG	2000	0	0	155
non_coding_transcript_exon_variant	TAG	A	T	0	53	false	false	transversion	non-CpG	3070	0	0	155
non_coding_transcript_exon_variant	TAG	A	T	0	53	false	false	transversion	non-CpG	5000	0	0	155
non_coding_transcript_exon_variant	TAG	A	T	0	53	false	false	transversion	non-CpG	5040	0	0	155
non_coding_transcript_exon_variant	TAG	A	T	0	53	false	false	transversion	non-CpG	8128	1	1	155
non_coding_transcript_exon_variant	TAG	A	T	0	53	false	false	transversion	non-CpG	9197	1	1	155
non_coding_transcript_exon_variant	TAG	A	T	0	53	false	false	transversion	non-CpG	10000	1	1	155
non_coding_transcript_exon_variant	TAG	A	T	0	53	false	false	transversion	non-CpG	10824	1	1	155
non_coding_transcript_exon_variant	TAG	A	T	0	53	false	false	transversion	non-CpG	15000	1	1	155
non_coding_transcript_exon_variant	TAG	A	T	0	53	false	false	transversion	non-CpG	15308	1	1	155
non_coding_transcript_exon_variant	TAG	A	T	0	53	false	false	transversion	non-CpG	17296	1	1	155
non_coding_transcript_exon_variant	TAG	A	T	0	53	false	false	transversion	non-CpG	20000	1	1	155
non_coding_transcript_exon_variant	TAG	A	T	0	53	false	false	transversion	non-CpG	25000	1	1	155
non_coding_transcript_exon_variant	TAG	A	T	0	53	false	false	transversion	non-CpG	30000	1	1	155
non_coding_transcript_exon_variant	TAG	A	T	0	53	false	false	transversion	non-CpG	35000	1	1	155
non_coding_transcript_exon_variant	TAG	A	T	0	53	false	false	transversion	non-CpG	40000	1	2	155
non_coding_transcript_exon_variant	TAG	A	T	0	53	false	false	transversion	non-CpG	45000	1	2	155
non_coding_transcript_exon_variant	TAG	A	T	0	53	false	false	transversion	non-CpG	50000	1	2	155
non_coding_transcript_exon_variant	TAG	A	T	0	53	false	false	transversion	non-CpG	55000	1	2	155
non_coding_transcript_exon_variant	TAG	A	T	0	53	false	false	transversion	non-CpG	56885	0	2	155
non_coding_transcript_exon_variant	TAG	A	T	0	53	false	false	transversion	non-CpG	60000	0	2	155
non_coding_transcript_exon_variant	TAG	A	T	0	53	false	false	transversion	non-CpG	65000	0	2	155
non_coding_transcript_exon_variant	TAG	A	T	0	53	false	false	transversion	non-CpG	70000	0	2	155
non_coding_transcript_exon_variant	TAG	A	T	0	53	false	false	transversion	non-CpG	75000	0	2	155
non_coding_transcript_exon_variant	TAG	A	T	0	53	false	false	transversion	non-CpG	80000	0	2	155
non_coding_transcript_exon_variant	TAG	A	T	0	53	false	false	transversion	non-CpG	85000	0	2	155
non_coding_transcript_exon_variant	TAG	A	T	0	53	false	false	transversion	non-CpG	90000	0	2	155
non_coding_transcript_exon_variant	TAG	A	T	0	53	false	false	transversion	non-CpG	95000	0	2	155
non_coding_transcript_exon_variant	TAG	A	T	0	53	false	false	transversion	non-CpG	100000	0	2	155
non_coding_transcript_exon_variant	TAG	A	T	0	53	false	false	transversion	non-CpG	110000	0	2	155
non_coding_transcript_exon_variant	TAG	A	T	0	53	false	false	transversion	non-CpG	120000	0	2	155
non_coding_transcript_exon_variant	TAG	A	T	0	53	false	false	transversion	non-CpG	125748	0	2	155
non_coding_transcript_exon_variant	TAG	A	T	0	54	false	false	transversion	non-CpG	10	0	0	135
non_coding_transcript_exon_variant	TAG	A	T	0	54	false	false	transversion	non-CpG	20	0	0	135
non_coding_transcript_exon_variant	TAG	A	T	0	54	false	false	transversion	non-CpG	50	0	0	135
non_coding_transcript_exon_variant	TAG	A	T	0	54	false	false	transversion	non-CpG	100	0	0	135
non_coding_transcript_exon_variant	TAG	A	T	0	54	false	false	transversion	non-CpG	200	0	0	135
non_coding_transcript_exon_variant	TAG	A	T	0	54	false	false	transversion	non-CpG	500	0	0	135
non_coding_transcript_exon_variant	TAG	A	T	0	54	false	false	transversion	non-CpG	1000	0	0	135
non_coding_transcript_exon_variant	TAG	A	T	0	54	false	false	transversion	non-CpG	2000	0	0	135
non_coding_transcript_exon_variant	TAG	A	T	0	54	false	false	transversion	non-CpG	3070	0	0	135
non_coding_transcript_exon_variant	TAG	A	T	0	54	false	false	transversion	non-CpG	5000	0	0	135
non_coding_transcript_exon_variant	TAG	A	T	0	54	false	false	transversion	non-CpG	5040	0	0	135
non_coding_transcript_exon_variant	TAG	A	T	0	54	false	false	transversion	non-CpG	8128	0	0	135
non_coding_transcript_exon_variant	TAG	A	T	0	54	false	false	transversion	non-CpG	9197	0	0	135
non_coding_transcript_exon_variant	TAG	A	T	0	54	false	false	transversion	non-CpG	10000	0	0	135
non_coding_transcript_exon_variant	TAG	A	T	0	54	false	false	transversion	non-CpG	10824	0	0	135
non_coding_transcript_exon_variant	TAG	A	T	0	54	false	false	transversion	non-CpG	15000	0	0	135
non_coding_transcript_exon_variant	TAG	A	T	0	54	false	false	transversion	non-CpG	15308	0	0	135
non_coding_transcript_exon_variant	TAG	A	T	0	54	false	false	transversion	non-CpG	17296	0	0	135
non_coding_transcript_exon_variant	TAG	A	T	0	54	false	false	transversion	non-CpG	20000	0	0	135
non_coding_transcript_exon_variant	TAG	A	T	0	54	false	false	transversion	non-CpG	25000	0	0	135
non_coding_transcript_exon_variant	TAG	A	T	0	54	false	false	transversion	non-CpG	30000	0	0	135
non_coding_transcript_exon_variant	TAG	A	T	0	54	false	false	transversion	non-CpG	35000	1	1	135
non_coding_transcript_exon_variant	TAG	A	T	0	54	false	false	transversion	non-CpG	40000	1	1	135
non_coding_transcript_exon_variant	TAG	A	T	0	54	false	false	transversion	non-CpG	45000	1	1	135
non_coding_transcript_exon_variant	TAG	A	T	0	54	false	false	transversion	non-CpG	50000	1	1	135
non_coding_transcript_exon_variant	TAG	A	T	0	54	false	false	transversion	non-CpG	55000	1	1	135
non_coding_transcript_exon_variant	TAG	A	T	0	54	false	false	transversion	non-CpG	56885	1	1	135
non_coding_transcript_exon_variant	TAG	A	T	0	54	false	false	transversion	non-CpG	60000	1	1	135
non_coding_transcript_exon_variant	TAG	A	T	0	54	false	false	transversion	non-CpG	65000	1	1	135
non_coding_transcript_exon_variant	TAG	A	T	0	54	false	false	transversion	non-CpG	70000	1	1	135
non_coding_transcript_exon_variant	TAG	A	T	0	54	false	false	transversion	non-CpG	75000	1	1	135
non_coding_transcript_exon_variant	TAG	A	T	0	54	false	false	transversion	non-CpG	80000	1	1	135
non_coding_transcript_exon_variant	TAG	A	T	0	54	false	false	transversion	non-CpG	85000	1	1	135
non_coding_transcript_exon_variant	TAG	A	T	0	54	false	false	transversion	non-CpG	90000	1	1	135
non_coding_transcript_exon_variant	TAG	A	T	0	54	false	false	transversion	non-CpG	95000	1	1	135
non_coding_transcript_exon_variant	TAG	A	T	0	54	false	false	transversion	non-CpG	100000	2	2	135
non_coding_transcript_exon_variant	TAG	A	T	0	54	false	false	transversion	non-CpG	110000	2	2	135
non_coding_transcript_exon_variant	TAG	A	T	0	54	false	false	transversion	non-CpG	120000	2	2	135
non_coding_transcript_exon_variant	TAG	A	T	0	54	false	false	transversion	non-CpG	125748	2	2	135
non_coding_transcript_exon_variant	TAG	A	T	0	55	false	false	transversion	non-CpG	10	0	0	145
non_coding_transcript_exon_variant	TAG	A	T	0	55	false	false	transversion	non-CpG	20	0	0	145
non_coding_transcript_exon_variant	TAG	A	T	0	55	false	false	transversion	non-CpG	50	0	0	145
non_coding_transcript_exon_variant	TAG	A	T	0	55	false	false	transversion	non-CpG	100	0	0	145
non_coding_transcript_exon_variant	TAG	A	T	0	55	false	false	transversion	non-CpG	200	0	0	145
non_coding_transcript_exon_variant	TAG	A	T	0	55	false	false	transversion	non-CpG	500	0	0	145
non_coding_transcript_exon_variant	TAG	A	T	0	55	false	false	transversion	non-CpG	1000	0	0	145
non_coding_transcript_exon_variant	TAG	A	T	0	55	false	false	transversion	non-CpG	2000	0	0	145
non_coding_transcript_exon_variant	TAG	A	T	0	55	false	false	transversion	non-CpG	3070	0	0	145
non_coding_transcript_exon_variant	TAG	A	T	0	55	false	false	transversion	non-CpG	5000	0	0	145
non_coding_transcript_exon_variant	TAG	A	T	0	55	false	false	transversion	non-CpG	5040	0	0	145
non_coding_transcript_exon_variant	TAG	A	T	0	55	false	false	transversion	non-CpG	8128	0	0	145
non_coding_transcript_exon_variant	TAG	A	T	0	55	false	false	transversion	non-CpG	9197	0	0	145
non_coding_transcript_exon_variant	TAG	A	T	0	55	false	false	transversion	non-CpG	10000	0	0	145
non_coding_transcript_exon_variant	TAG	A	T	0	55	false	false	transversion	non-CpG	10824	0	0	145
non_coding_transcript_exon_variant	TAG	A	T	0	55	false	false	transversion	non-CpG	15000	1	1	145
non_coding_transcript_exon_variant	TAG	A	T	0	55	false	false	transversion	non-CpG	15308	1	1	145
non_coding_transcript_exon_variant	TAG	A	T	0	55	false	false	transversion	non-CpG	17296	1	1	145
non_coding_transcript_exon_variant	TAG	A	T	0	55	false	false	transversion	non-CpG	20000	1	1	145
non_coding_transcript_exon_variant	TAG	A	T	0	55	false	false	transversion	non-CpG	25000	1	1	145
non_coding_transcript_exon_variant	TAG	A	T	0	55	false	false	transversion	non-CpG	30000	1	1	145
non_coding_transcript_exon_variant	TAG	A	T	0	55	false	false	transversion	non-CpG	35000	1	1	145
non_coding_transcript_exon_variant	TAG	A	T	0	55	false	false	transversion	non-CpG	40000	1	1	145
non_coding_transcript_exon_variant	TAG	A	T	0	55	false	false	transversion	non-CpG	45000	1	1	145
non_coding_transcript_exon_variant	TAG	A	T	0	55	false	false	transversion	non-CpG	50000	1	1	145
non_coding_transcript_exon_variant	TAG	A	T	0	55	false	false	transversion	non-CpG	55000	1	1	145
non_coding_transcript_exon_variant	TAG	A	T	0	55	false	false	transversion	non-CpG	56885	1	1	145
non_coding_transcript_exon_variant	TAG	A	T	0	55	false	false	transversion	non-CpG	60000	1	1	145
non_coding_transcript_exon_variant	TAG	A	T	0	55	false	false	transversion	non-CpG	65000	1	1	145
non_coding_transcript_exon_variant	TAG	A	T	0	55	false	false	transversion	non-CpG	70000	1	1	145
non_coding_transcript_exon_variant	TAG	A	T	0	55	false	false	transversion	non-CpG	75000	1	1	145
non_coding_transcript_exon_variant	TAG	A	T	0	55	false	false	transversion	non-CpG	80000	1	1	145
non_coding_transcript_exon_variant	TAG	A	T	0	55	false	false	transversion	non-CpG	85000	2	2	145
non_coding_transcript_exon_variant	TAG	A	T	0	55	false	false	transversion	non-CpG	90000	2	2	145
non_coding_transcript_exon_variant	TAG	A	T	0	55	false	false	transversion	non-CpG	95000	2	2	145
non_coding_transcript_exon_variant	TAG	A	T	0	55	false	false	transversion	non-CpG	100000	2	2	145
non_coding_transcript_exon_variant	TAG	A	T	0	55	false	false	transversion	non-CpG	110000	2	2	145
non_coding_transcript_exon_variant	TAG	A	T	0	55	false	false	transversion	non-CpG	120000	2	2	145
non_coding_transcript_exon_variant	TAG	A	T	0	55	false	false	transversion	non-CpG	125748	2	2	145
non_coding_transcript_exon_variant	TAG	A	T	0	56	false	false	transversion	non-CpG	10	0	0	130
non_coding_transcript_exon_variant	TAG	A	T	0	56	false	false	transversion	non-CpG	20	0	0	130
non_coding_transcript_exon_variant	TAG	A	T	0	56	false	false	transversion	non-CpG	50	0	0	130
non_coding_transcript_exon_variant	TAG	A	T	0	56	false	false	transversion	non-CpG	100	0	0	130
non_coding_transcript_exon_variant	TAG	A	T	0	56	false	false	transversion	non-CpG	200	0	0	130
non_coding_transcript_exon_variant	TAG	A	T	0	56	false	false	transversion	non-CpG	500	0	0	130
non_coding_transcript_exon_variant	TAG	A	T	0	56	false	false	transversion	non-CpG	1000	0	0	130
non_coding_transcript_exon_variant	TAG	A	T	0	56	false	false	transversion	non-CpG	2000	0	0	130
non_coding_transcript_exon_variant	TAG	A	T	0	56	false	false	transversion	non-CpG	3070	0	0	130
non_coding_transcript_exon_variant	TAG	A	T	0	56	false	false	transversion	non-CpG	5000	0	0	130
non_coding_transcript_exon_variant	TAG	A	T	0	56	false	false	transversion	non-CpG	5040	0	0	130
non_coding_transcript_exon_variant	TAG	A	T	0	56	false	false	transversion	non-CpG	8128	2	2	130
non_coding_transcript_exon_variant	TAG	A	T	0	56	false	false	transversion	non-CpG	9197	2	2	130
non_coding_transcript_exon_variant	TAG	A	T	0	56	false	false	transversion	non-CpG	10000	1	2	130
non_coding_transcript_exon_variant	TAG	A	T	0	56	false	false	transversion	non-CpG	10824	1	2	130
non_coding_transcript_exon_variant	TAG	A	T	0	56	false	false	transversion	non-CpG	15000	1	2	130
non_coding_transcript_exon_variant	TAG	A	T	0	56	false	false	transversion	non-CpG	15308	1	2	130
non_coding_transcript_exon_variant	TAG	A	T	0	56	false	false	transversion	non-CpG	17296	1	2	130
non_coding_transcript_exon_variant	TAG	A	T	0	56	false	false	transversion	non-CpG	20000	1	2	130
non_coding_transcript_exon_variant	TAG	A	T	0	56	false	false	transversion	non-CpG	25000	1	2	130
non_coding_transcript_exon_variant	TAG	A	T	0	56	false	false	transversion	non-CpG	30000	1	2	130
non_coding_transcript_exon_variant	TAG	A	T	0	56	false	false	transversion	non-CpG	35000	1	2	130
non_coding_transcript_exon_variant	TAG	A	T	0	56	false	false	transversion	non-CpG	40000	1	2	130
non_coding_transcript_exon_variant	TAG	A	T	0	56	false	false	transversion	non-CpG	45000	1	2	130
non_coding_transcript_exon_variant	TAG	A	T	0	56	false	false	transversion	non-CpG	50000	1	2	130
non_coding_transcript_exon_variant	TAG	A	T	0	56	false	false	transversion	non-CpG	55000	1	2	130
non_coding_transcript_exon_variant	TAG	A	T	0	56	false	false	transversion	non-CpG	56885	1	2	130
non_coding_transcript_exon_variant	TAG	A	T	0	56	false	false	transversion	non-CpG	60000	1	2	130
non_coding_transcript_exon_variant	TAG	A	T	0	56	false	false	transversion	non-CpG	65000	1	2	130
non_coding_transcript_exon_variant	TAG	A	T	0	56	false	false	transversion	non-CpG	70000	0	2	130
non_coding_transcript_exon_variant	TAG	A	T	0	56	false	false	transversion	non-CpG	75000	0	2	130
non_coding_transcript_exon_variant	TAG	A	T	0	56	false	false	transversion	non-CpG	80000	0	2	130
non_coding_transcript_exon_variant	TAG	A	T	0	56	false	false	transversion	non-CpG	85000	1	3	130
non_coding_transcript_exon_variant	TAG	A	T	0	56	false	false	transversion	non-CpG	90000	1	3	130
non_coding_transcript_exon_variant	TAG	A	T	0	56	false	false	transversion	non-CpG	95000	1	3	130
non_coding_transcript_exon_variant	TAG	A	T	0	56	false	false	transversion	non-CpG	100000	1	3	130
non_coding_transcript_exon_variant	TAG	A	T	0	56	false	false	transversion	non-CpG	110000	1	3	130
non_coding_transcript_exon_variant	TAG	A	T	0	56	false	false	transversion	non-CpG	120000	1	3	130
non_coding_transcript_exon_variant	TAG	A	T	0	56	false	false	transversion	non-CpG	125748	1	3	130
non_coding_transcript_exon_variant	TAG	A	T	0	57	false	false	transversion	non-CpG	10	0	0	130
non_coding_transcript_exon_variant	TAG	A	T	0	57	false	false	transversion	non-CpG	20	0	0	130
non_coding_transcript_exon_variant	TAG	A	T	0	57	false	false	transversion	non-CpG	50	0	0	130
non_coding_transcript_exon_variant	TAG	A	T	0	57	false	false	transversion	non-CpG	100	0	0	130
non_coding_transcript_exon_variant	TAG	A	T	0	57	false	false	transversion	non-CpG	200	0	0	130
non_coding_transcript_exon_variant	TAG	A	T	0	57	false	false	transversion	non-CpG	500	0	0	130
non_coding_transcript_exon_variant	TAG	A	T	0	57	false	false	transversion	non-CpG	1000	0	0	130
non_coding_transcript_exon_variant	TAG	A	T	0	57	false	false	transversion	non-CpG	2000	0	0	130
non_coding_transcript_exon_variant	TAG	A	T	0	57	false	false	transversion	non-CpG	3070	0	0	130
non_coding_transcript_exon_variant	TAG	A	T	0	57	false	false	transversion	non-CpG	5000	0	0	130
non_coding_transcript_exon_variant	TAG	A	T	0	57	false	false	transversion	non-CpG	5040	0	0	130
non_coding_transcript_exon_variant	TAG	A	T	0	57	false	false	transversion	non-CpG	8128	0	0	130
non_coding_transcript_exon_variant	TAG	A	T	0	57	false	false	transversion	non-CpG	9197	0	0	130
non_coding_transcript_exon_variant	TAG	A	T	0	57	false	false	transversion	non-CpG	10000	0	0	130
non_coding_transcript_exon_variant	TAG	A	T	0	57	false	false	transversion	non-CpG	10824	0	0	130
non_coding_transcript_exon_variant	TAG	A	T	0	57	false	false	transversion	non-CpG	15000	0	0	130
non_coding_transcript_exon_variant	TAG	A	T	0	57	false	false	transversion	non-CpG	15308	0	0	130
non_coding_transcript_exon_variant	TAG	A	T	0	57	false	false	transversion	non-CpG	17296	0	0	130
non_coding_transcript_exon_variant	TAG	A	T	0	57	false	false	transversion	non-CpG	20000	0	0	130
non_coding_transcript_exon_variant	TAG	A	T	0	57	false	false	transversion	non-CpG	25000	0	0	130
non_coding_transcript_exon_variant	TAG	A	T	0	57	false	false	transversion	non-CpG	30000	0	0	130
non_coding_transcript_exon_variant	TAG	A	T	0	57	false	false	transversion	non-CpG	35000	0	0	130
non_coding_transcript_exon_variant	TAG	A	T	0	57	false	false	transversion	non-CpG	40000	0	0	130
non_coding_transcript_exon_variant	TAG	A	T	0	57	false	false	transversion	non-CpG	45000	0	0	130
non_coding_transcript_exon_variant	TAG	A	T	0	57	false	false	transversion	non-CpG	50000	0	0	130
non_coding_transcript_exon_variant	TAG	A	T	0	57	false	false	transversion	non-CpG	55000	0	0	130
non_coding_transcript_exon_variant	TAG	A	T	0	57	false	false	transversion	non-CpG	56885	0	0	130
non_coding_transcript_exon_variant	TAG	A	T	0	57	false	false	transversion	non-CpG	60000	0	0	130
non_coding_transcript_exon_variant	TAG	A	T	0	57	false	false	transversion	non-CpG	65000	1	1	130
non_coding_transcript_exon_variant	TAG	A	T	0	57	false	false	transversion	non-CpG	70000	1	1	130
non_coding_transcript_exon_variant	TAG	A	T	0	57	false	false	transversion	non-CpG	75000	1	1	130
non_coding_transcript_exon_variant	TAG	A	T	0	57	false	false	transversion	non-CpG	80000	1	1	130
non_coding_transcript_exon_variant	TAG	A	T	0	57	false	false	transversion	non-CpG	85000	1	1	130
non_coding_transcript_exon_variant	TAG	A	T	0	57	false	false	transversion	non-CpG	90000	1	1	130
non_coding_transcript_exon_variant	TAG	A	T	0	57	false	false	transversion	non-CpG	95000	1	1	130
non_coding_transcript_exon_variant	TAG	A	T	0	57	false	false	transversion	non-CpG	100000	1	1	130
non_coding_transcript_exon_variant	TAG	A	T	0	57	false	false	transversion	non-CpG	110000	1	1	130
non_coding_transcript_exon_variant	TAG	A	T	0	57	false	false	transversion	non-CpG	120000	1	1	130
non_coding_transcript_exon_variant	TAG	A	T	0	57	false	false	transversion	non-CpG	125748	1	1	130
non_coding_transcript_exon_variant	TAG	A	T	0	58	false	false	transversion	non-CpG	10	0	0	128
non_coding_transcript_exon_variant	TAG	A	T	0	58	false	false	transversion	non-CpG	20	0	0	128
non_coding_transcript_exon_variant	TAG	A	T	0	58	false	false	transversion	non-CpG	50	0	0	128
non_coding_transcript_exon_variant	TAG	A	T	0	58	false	false	transversion	non-CpG	100	0	0	128
non_coding_transcript_exon_variant	TAG	A	T	0	58	false	false	transversion	non-CpG	200	0	0	128
non_coding_transcript_exon_variant	TAG	A	T	0	58	false	false	transversion	non-CpG	500	0	0	128
non_coding_transcript_exon_variant	TAG	A	T	0	58	false	false	transversion	non-CpG	1000	1	1	128
non_coding_transcript_exon_variant	TAG	A	T	0	58	false	false	transversion	non-CpG	2000	1	1	128
non_coding_transcript_exon_variant	TAG	A	T	0	58	false	false	transversion	non-CpG	3070	1	1	128
non_coding_transcript_exon_variant	TAG	A	T	0	58	false	false	transversion	non-CpG	5000	1	1	128
non_coding_transcript_exon_variant	TAG	A	T	0	58	false	false	transversion	non-CpG	5040	1	1	128
non_coding_transcript_exon_variant	TAG	A	T	0	58	false	false	transversion	non-CpG	8128	1	1	128
non_coding_transcript_exon_variant	TAG	A	T	0	58	false	false	transversion	non-CpG	9197	1	1	128
non_coding_transcript_exon_variant	TAG	A	T	0	58	false	false	transversion	non-CpG	10000	1	1	128
non_coding_transcript_exon_variant	TAG	A	T	0	58	false	false	transversion	non-CpG	10824	1	1	128
non_coding_transcript_exon_variant	TAG	A	T	0	58	false	false	transversion	non-CpG	15000	1	1	128
non_coding_transcript_exon_variant	TAG	A	T	0	58	false	false	transversion	non-CpG	15308	1	1	128
non_coding_transcript_exon_variant	TAG	A	T	0	58	false	false	transversion	non-CpG	17296	1	1	128
non_coding_transcript_exon_variant	TAG	A	T	0	58	false	false	transversion	non-CpG	20000	1	1	128
non_coding_transcript_exon_variant	TAG	A	T	0	58	false	false	transversion	non-CpG	25000	1	1	128
non_coding_transcript_exon_variant	TAG	A	T	0	58	false	false	transversion	non-CpG	30000	1	1	128
non_coding_transcript_exon_variant	TAG	A	T	0	58	false	false	transversion	non-CpG	35000	1	1	128
non_coding_transcript_exon_variant	TAG	A	T	0	58	false	false	transversion	non-CpG	40000	1	1	128
non_coding_transcript_exon_variant	TAG	A	T	0	58	false	false	transversion	non-CpG	45000	3	3	128
non_coding_transcript_exon_variant	TAG	A	T	0	58	false	false	transversion	non-CpG	50000	3	3	128
non_coding_transcript_exon_variant	TAG	A	T	0	58	false	false	transversion	non-CpG	55000	3	3	128
non_coding_transcript_exon_variant	TAG	A	T	0	58	false	false	transversion	non-CpG	56885	3	3	128
non_coding_transcript_exon_variant	TAG	A	T	0	58	false	false	transversion	non-CpG	60000	3	3	128
non_coding_transcript_exon_variant	TAG	A	T	0	58	false	false	transversion	non-CpG	65000	3	3	128
non_coding_transcript_exon_variant	TAG	A	T	0	58	false	false	transversion	non-CpG	70000	3	3	128
non_coding_transcript_exon_variant	TAG	A	T	0	58	false	false	transversion	non-CpG	75000	3	3	128
non_coding_transcript_exon_variant	TAG	A	T	0	58	false	false	transversion	non-CpG	80000	3	3	128
non_coding_transcript_exon_variant	TAG	A	T	0	58	false	false	transversion	non-CpG	85000	3	3	128
non_coding_transcript_exon_variant	TAG	A	T	0	58	false	false	transversion	non-CpG	90000	3	3	128
non_coding_transcript_exon_variant	TAG	A	T	0	58	false	false	transversion	non-CpG	95000	3	3	128
non_coding_transcript_exon_variant	TAG	A	T	0	58	false	false	transversion	non-CpG	100000	3	3	128
non_coding_transcript_exon_variant	TAG	A	T	0	58	false	false	transversion	non-CpG	110000	3	3	128
non_coding_transcript_exon_variant	TAG	A	T	0	58	false	false	transversion	non-CpG	120000	3	3	128
non_coding_transcript_exon_variant	TAG	A	T	0	58	false	false	transversion	non-CpG	125748	3	3	128
non_coding_transcript_exon_variant	TAG	A	T	0	59	false	false	transversion	non-CpG	10	0	0	140
non_coding_transcript_exon_variant	TAG	A	T	0	59	false	false	transversion	non-CpG	20	0	0	140
non_coding_transcript_exon_variant	TAG	A	T	0	59	false	false	transversion	non-CpG	50	0	0	140
non_coding_transcript_exon_variant	TAG	A	T	0	59	false	false	transversion	non-CpG	100	0	0	140
non_coding_transcript_exon_variant	TAG	A	T	0	59	false	false	transversion	non-CpG	200	1	1	140
non_coding_transcript_exon_variant	TAG	A	T	0	59	false	false	transversion	non-CpG	500	1	1	140
non_coding_transcript_exon_variant	TAG	A	T	0	59	false	false	transversion	non-CpG	1000	1	1	140
non_coding_transcript_exon_variant	TAG	A	T	0	59	false	false	transversion	non-CpG	2000	1	1	140
non_coding_transcript_exon_variant	TAG	A	T	0	59	false	false	transversion	non-CpG	3070	1	1	140
non_coding_transcript_exon_variant	TAG	A	T	0	59	false	false	transversion	non-CpG	5000	1	1	140
non_coding_transcript_exon_variant	TAG	A	T	0	59	false	false	transversion	non-CpG	5040	1	1	140
non_coding_transcript_exon_variant	TAG	A	T	0	59	false	false	transversion	non-CpG	8128	1	1	140
non_coding_transcript_exon_variant	TAG	A	T	0	59	false	false	transversion	non-CpG	9197	1	1	140
non_coding_transcript_exon_variant	TAG	A	T	0	59	false	false	transversion	non-CpG	10000	1	1	140
non_coding_transcript_exon_variant	TAG	A	T	0	59	false	false	transversion	non-CpG	10824	1	1	140
non_coding_transcript_exon_variant	TAG	A	T	0	59	false	false	transversion	non-CpG	15000	1	1	140
non_coding_transcript_exon_variant	TAG	A	T	0	59	false	false	transversion	non-CpG	15308	1	1	140
non_coding_transcript_exon_variant	TAG	A	T	0	59	false	false	transversion	non-CpG	17296	1	1	140
non_coding_transcript_exon_variant	TAG	A	T	0	59	false	false	transversion	non-CpG	20000	1	1	140
non_coding_transcript_exon_variant	TAG	A	T	0	59	false	false	transversion	non-CpG	25000	0	1	140
non_coding_transcript_exon_variant	TAG	A	T	0	59	false	false	transversion	non-CpG	30000	0	1	140
non_coding_transcript_exon_variant	TAG	A	T	0	59	false	false	transversion	non-CpG	35000	1	2	140
non_coding_transcript_exon_variant	TAG	A	T	0	59	false	false	transversion	non-CpG	40000	1	2	140
non_coding_transcript_exon_variant	TAG	A	T	0	59	false	false	transversion	non-CpG	45000	1	2	140
non_coding_transcript_exon_variant	TAG	A	T	0	59	false	false	transversion	non-CpG	50000	1	2	140
non_coding_transcript_exon_variant	TAG	A	T	0	59	false	false	transversion	non-CpG	55000	2	3	140
non_coding_transcript_exon_variant	TAG	A	T	0	59	false	false	transversion	non-CpG	56885	2	3	140
non_coding_transcript_exon_variant	TAG	A	T	0	59	false	false	transversion	non-CpG	60000	1	3	140
non_coding_transcript_exon_variant	TAG	A	T	0	59	false	false	transversion	non-CpG	65000	1	3	140
non_coding_transcript_exon_variant	TAG	A	T	0	59	false	false	transversion	non-CpG	70000	1	3	140
non_coding_transcript_exon_variant	TAG	A	T	0	59	false	false	transversion	non-CpG	75000	1	3	140
non_coding_transcript_exon_variant	TAG	A	T	0	59	false	false	transversion	non-CpG	80000	1	3	140
non_coding_transcript_exon_variant	TAG	A	T	0	59	false	false	transversion	non-CpG	85000	1	3	140
non_coding_transcript_exon_variant	TAG	A	T	0	59	false	false	transversion	non-CpG	90000	1	3	140
non_coding_transcript_exon_variant	TAG	A	T	0	59	false	false	transversion	non-CpG	95000	1	3	140
non_coding_transcript_exon_variant	TAG	A	T	0	59	false	false	transversion	non-CpG	100000	1	3	140
non_coding_transcript_exon_variant	TAG	A	T	0	59	false	false	transversion	non-CpG	110000	1	3	140
non_coding_transcript_exon_variant	TAG	A	T	0	59	false	false	transversion	non-CpG	120000	1	3	140
non_coding_transcript_exon_variant	TAG	A	T	0	59	false	false	transversion	non-CpG	125748	1	3	140
non_coding_transcript_exon_variant	TAG	A	T	0	60	false	false	transversion	non-CpG	10	0	0	129
non_coding_transcript_exon_variant	TAG	A	T	0	60	false	false	transversion	non-CpG	20	0	0	129
non_coding_transcript_exon_variant	TAG	A	T	0	60	false	false	transversion	non-CpG	50	0	0	129
non_coding_transcript_exon_variant	TAG	A	T	0	60	false	false	transversion	non-CpG	100	0	0	129
non_coding_transcript_exon_variant	TAG	A	T	0	60	false	false	transversion	non-CpG	200	0	0	129
non_coding_transcript_exon_variant	TAG	A	T	0	60	false	false	transversion	non-CpG	500	0	0	129
non_coding_transcript_exon_variant	TAG	A	T	0	60	false	false	transversion	non-CpG	1000	0	0	129
non_coding_transcript_exon_variant	TAG	A	T	0	60	false	false	transversion	non-CpG	2000	0	0	129
non_coding_transcript_exon_variant	TAG	A	T	0	60	false	false	transversion	non-CpG	3070	0	0	129
non_coding_transcript_exon_variant	TAG	A	T	0	60	false	false	transversion	non-CpG	5000	0	0	129
non_coding_transcript_exon_variant	TAG	A	T	0	60	false	false	transversion	non-CpG	5040	0	0	129
non_coding_transcript_exon_variant	TAG	A	T	0	60	false	false	transversion	non-CpG	8128	0	0	129
non_coding_transcript_exon_variant	TAG	A	T	0	60	false	false	transversion	non-CpG	9197	0	0	129
non_coding_transcript_exon_variant	TAG	A	T	0	60	false	false	transversion	non-CpG	10000	0	0	129
non_coding_transcript_exon_variant	TAG	A	T	0	60	false	false	transversion	non-CpG	10824	0	0	129
non_coding_transcript_exon_variant	TAG	A	T	0	60	false	false	transversion	non-CpG	15000	0	0	129
non_coding_transcript_exon_variant	TAG	A	T	0	60	false	false	transversion	non-CpG	15308	0	0	129
non_coding_transcript_exon_variant	TAG	A	T	0	60	false	false	transversion	non-CpG	17296	2	2	129
non_coding_transcript_exon_variant	TAG	A	T	0	60	false	false	transversion	non-CpG	20000	2	2	129
non_coding_transcript_exon_variant	TAG	A	T	0	60	false	false	transversion	non-CpG	25000	2	2	129
non_coding_transcript_exon_variant	TAG	A	T	0	60	false	false	transversion	non-CpG	30000	2	2	129
non_coding_transcript_exon_variant	TAG	A	T	0	60	false	false	transversion	non-CpG	35000	1	2	129
non_coding_transcript_exon_variant	TAG	A	T	0	60	false	false	transversion	non-CpG	40000	1	2	129
non_coding_transcript_exon_variant	TAG	A	T	0	60	false	false	transversion	non-CpG	45000	1	2	129
non_coding_transcript_exon_variant	TAG	A	T	0	60	false	false	transversion	non-CpG	50000	1	2	129
non_coding_transcript_exon_variant	TAG	A	T	0	60	false	false	transversion	non-CpG	55000	1	2	129
non_coding_transcript_exon_variant	TAG	A	T	0	60	false	false	transversion	non-CpG	56885	1	2	129
non_coding_transcript_exon_variant	TAG	A	T	0	60	false	false	transversion	non-CpG	60000	1	2	129
non_coding_transcript_exon_variant	TAG	A	T	0	60	false	false	transversion	non-CpG	65000	1	2	129
non_coding_transcript_exon_variant	TAG	A	T	0	60	false	false	transversion	non-CpG	70000	2	3	129
non_coding_transcript_exon_variant	TAG	A	T	0	60	false	false	transversion	non-CpG	75000	2	3	129
non_coding_transcript_exon_variant	TAG	A	T	0	60	false	false	transversion	non-CpG	80000	2	3	129
non_coding_transcript_exon_variant	TAG	A	T	0	60	false	false	transversion	non-CpG	85000	2	3	129
non_coding_transcript_exon_variant	TAG	A	T	0	60	false	false	transversion	non-CpG	90000	2	3	129
non_coding_transcript_exon_variant	TAG	A	T	0	60	false	false	transversion	non-CpG	95000	3	4	129
non_coding_transcript_exon_variant	TAG	A	T	0	60	false	false	transversion	non-CpG	100000	3	4	129
non_coding_transcript_exon_variant	TAG	A	T	0	60	false	false	transversion	non-CpG	110000	3	4	129
non_coding_transcript_exon_variant	TAG	A	T	0	60	false	false	transversion	non-CpG	120000	3	4	129
non_coding_transcript_exon_variant	TAG	A	T	0	60	false	false	transversion	non-CpG	125748	3	4	129
non_coding_transcript_exon_variant	TAG	A	T	0	62	false	false	transversion	non-CpG	10	0	0	120
non_coding_transcript_exon_variant	TAG	A	T	0	62	false	false	transversion	non-CpG	20	0	0	120
non_coding_transcript_exon_variant	TAG	A	T	0	62	false	false	transversion	non-CpG	50	0	0	120
non_coding_transcript_exon_variant	TAG	A	T	0	62	false	false	transversion	non-CpG	100	0	0	120
non_coding_transcript_exon_variant	TAG	A	T	0	62	false	false	transversion	non-CpG	200	0	0	120
non_coding_transcript_exon_variant	TAG	A	T	0	62	false	false	transversion	non-CpG	500	0	0	120
non_coding_transcript_exon_variant	TAG	A	T	0	62	false	false	transversion	non-CpG	1000	0	0	120
non_coding_transcript_exon_variant	TAG	A	T	0	62	false	false	transversion	non-CpG	2000	0	0	120
non_coding_transcript_exon_variant	TAG	A	T	0	62	false	false	transversion	non-CpG	3070	0	0	120
non_coding_transcript_exon_variant	TAG	A	T	0	62	false	false	transversion	non-CpG	5000	0	0	120
non_coding_transcript_exon_variant	TAG	A	T	0	62	false	false	transversion	non-CpG	5040	0	0	120
non_coding_transcript_exon_variant	TAG	A	T	0	62	false	false	transversion	non-CpG	8128	0	0	120
non_coding_transcript_exon_variant	TAG	A	T	0	62	false	false	transversion	non-CpG	9197	0	0	120
non_coding_transcript_exon_variant	TAG	A	T	0	62	false	false	transversion	non-CpG	10000	0	0	120
non_coding_transcript_exon_variant	TAG	A	T	0	62	false	false	transversion	non-CpG	10824	0	0	120
non_coding_transcript_exon_variant	TAG	A	T	0	62	false	false	transversion	non-CpG	15000	0	0	120
non_coding_transcript_exon_variant	TAG	A	T	0	62	false	false	transversion	non-CpG	15308	0	0	120
non_coding_transcript_exon_variant	TAG	A	T	0	62	false	false	transversion	non-CpG	17296	0	0	120
non_coding_transcript_exon_variant	TAG	A	T	0	62	false	false	transversion	non-CpG	20000	0	0	120
non_coding_transcript_exon_variant	TAG	A	T	0	62	false	false	transversion	non-CpG	25000	0	0	120
non_coding_transcript_exon_variant	TAG	A	T	0	62	false	false	transversion	non-CpG	30000	0	0	120
non_coding_transcript_exon_variant	TAG	A	T	0	62	false	false	transversion	non-CpG	35000	0	0	120
non_coding_transcript_exon_variant	TAG	A	T	0	62	false	false	transversion	non-CpG	40000	0	0	120
non_coding_transcript_exon_variant	TAG	A	T	0	62	false	false	transversion	non-CpG	45000	0	0	120
non_coding_transcript_exon_variant	TAG	A	T	0	62	false	false	transversion	non-CpG	50000	0	0	120
non_coding_transcript_exon_variant	TAG	A	T	0	62	false	false	transversion	non-CpG	55000	0	0	120
non_coding_transcript_exon_variant	TAG	A	T	0	62	false	false	transversion	non-CpG	56885	0	0	120
non_coding_transcript_exon_variant	TAG	A	T	0	62	false	false	transversion	non-CpG	60000	0	0	120
non_coding_transcript_exon_variant	TAG	A	T	0	62	false	false	transversion	non-CpG	65000	1	1	120
non_coding_transcript_exon_variant	TAG	A	T	0	62	false	false	transversion	non-CpG	70000	1	1	120
non_coding_transcript_exon_variant	TAG	A	T	0	62	false	false	transversion	non-CpG	75000	1	1	120
non_coding_transcript_exon_variant	TAG	A	T	0	62	false	false	transversion	non-CpG	80000	1	1	120
non_coding_transcript_exon_variant	TAG	A	T	0	62	false	false	transversion	non-CpG	85000	1	1	120
non_coding_transcript_exon_variant	TAG	A	T	0	62	false	false	transversion	non-CpG	90000	1	1	120
non_coding_transcript_exon_variant	TAG	A	T	0	62	false	false	transversion	non-CpG	95000	1	1	120
non_coding_transcript_exon_variant	TAG	A	T	0	62	false	false	transversion	non-CpG	100000	1	1	120
non_coding_transcript_exon_variant	TAG	A	T	0	62	false	false	transversion	non-CpG	110000	1	1	120
non_coding_transcript_exon_variant	TAG	A	T	0	62	false	false	transversion	non-CpG	120000	1	1	120
non_coding_transcript_exon_variant	TAG	A	T	0	62	false	false	transversion	non-CpG	125748	2	2	120
non_coding_transcript_exon_variant	TAG	A	T	0	63	false	false	transversion	non-CpG	10	0	0	123
non_coding_transcript_exon_variant	TAG	A	T	0	63	false	false	transversion	non-CpG	20	0	0	123
non_coding_transcript_exon_variant	TAG	A	T	0	63	false	false	transversion	non-CpG	50	0	0	123
non_coding_transcript_exon_variant	TAG	A	T	0	63	false	false	transversion	non-CpG	100	0	0	123
non_coding_transcript_exon_variant	TAG	A	T	0	63	false	false	transversion	non-CpG	200	0	0	123
non_coding_transcript_exon_variant	TAG	A	T	0	63	false	false	transversion	non-CpG	500	0	0	123
non_coding_transcript_exon_variant	TAG	A	T	0	63	false	false	transversion	non-CpG	1000	0	0	123
non_coding_transcript_exon_variant	TAG	A	T	0	63	false	false	transversion	non-CpG	2000	0	0	123
non_coding_transcript_exon_variant	TAG	A	T	0	63	false	false	transversion	non-CpG	3070	0	0	123
non_coding_transcript_exon_variant	TAG	A	T	0	63	false	false	transversion	non-CpG	5000	0	0	123
non_coding_transcript_exon_variant	TAG	A	T	0	63	false	false	transversion	non-CpG	5040	0	0	123
non_coding_transcript_exon_variant	TAG	A	T	0	63	false	false	transversion	non-CpG	8128	0	0	123
non_coding_transcript_exon_variant	TAG	A	T	0	63	false	false	transversion	non-CpG	9197	0	0	123
non_coding_transcript_exon_variant	TAG	A	T	0	63	false	false	transversion	non-CpG	10000	0	0	123
non_coding_transcript_exon_variant	TAG	A	T	0	63	false	false	transversion	non-CpG	10824	0	0	123
non_coding_transcript_exon_variant	TAG	A	T	0	63	false	false	transversion	non-CpG	15000	0	1	123
non_coding_transcript_exon_variant	TAG	A	T	0	63	false	false	transversion	non-CpG	15308	0	1	123
non_coding_transcript_exon_variant	TAG	A	T	0	63	false	false	transversion	non-CpG	17296	0	1	123
non_coding_transcript_exon_variant	TAG	A	T	0	63	false	false	transversion	non-CpG	20000	0	1	123
non_coding_transcript_exon_variant	TAG	A	T	0	63	false	false	transversion	non-CpG	25000	0	1	123
non_coding_transcript_exon_variant	TAG	A	T	0	63	false	false	transversion	non-CpG	30000	0	1	123
non_coding_transcript_exon_variant	TAG	A	T	0	63	false	false	transversion	non-CpG	35000	0	1	123
non_coding_transcript_exon_variant	TAG	A	T	0	63	false	false	transversion	non-CpG	40000	1	2	123
non_coding_transcript_exon_variant	TAG	A	T	0	63	false	false	transversion	non-CpG	45000	1	2	123
non_coding_transcript_exon_variant	TAG	A	T	0	63	false	false	transversion	non-CpG	50000	1	2	123
non_coding_transcript_exon_variant	TAG	A	T	0	63	false	false	transversion	non-CpG	55000	1	2	123
non_coding_transcript_exon_variant	TAG	A	T	0	63	false	false	transversion	non-CpG	56885	1	2	123
non_coding_transcript_exon_variant	TAG	A	T	0	63	false	false	transversion	non-CpG	60000	1	2	123
non_coding_transcript_exon_variant	TAG	A	T	0	63	false	false	transversion	non-CpG	65000	1	2	123
non_coding_transcript_exon_variant	TAG	A	T	0	63	false	false	transversion	non-CpG	70000	1	2	123
non_coding_transcript_exon_variant	TAG	A	T	0	63	false	false	transversion	non-CpG	75000	1	2	123
non_coding_transcript_exon_variant	TAG	A	T	0	63	false	false	transversion	non-CpG	80000	1	2	123
non_coding_transcript_exon_variant	TAG	A	T	0	63	false	false	transversion	non-CpG	85000	1	2	123
non_coding_transcript_exon_variant	TAG	A	T	0	63	false	false	transversion	non-CpG	90000	1	2	123
non_coding_transcript_exon_variant	TAG	A	T	0	63	false	false	transversion	non-CpG	95000	1	2	123
non_coding_transcript_exon_variant	TAG	A	T	0	63	false	false	transversion	non-CpG	100000	1	2	123
non_coding_transcript_exon_variant	TAG	A	T	0	63	false	false	transversion	non-CpG	110000	1	2	123
non_coding_transcript_exon_variant	TAG	A	T	0	63	false	false	transversion	non-CpG	120000	2	3	123
non_coding_transcript_exon_variant	TAG	A	T	0	63	false	false	transversion	non-CpG	125748	2	3	123
non_coding_transcript_exon_variant	TAG	A	T	0	64	false	false	transversion	non-CpG	10	0	0	112
non_coding_transcript_exon_variant	TAG	A	T	0	64	false	false	transversion	non-CpG	20	0	0	112
non_coding_transcript_exon_variant	TAG	A	T	0	64	false	false	transversion	non-CpG	50	0	0	112
non_coding_transcript_exon_variant	TAG	A	T	0	64	false	false	transversion	non-CpG	100	0	0	112
non_coding_transcript_exon_variant	TAG	A	T	0	64	false	false	transversion	non-CpG	200	0	0	112
non_coding_transcript_exon_variant	TAG	A	T	0	64	false	false	transversion	non-CpG	500	0	0	112
non_coding_transcript_exon_variant	TAG	A	T	0	64	false	false	transversion	non-CpG	1000	0	0	112
non_coding_transcript_exon_variant	TAG	A	T	0	64	false	false	transversion	non-CpG	2000	0	0	112
non_coding_transcript_exon_variant	TAG	A	T	0	64	false	false	transversion	non-CpG	3070	0	0	112
non_coding_transcript_exon_variant	TAG	A	T	0	64	false	false	transversion	non-CpG	5000	0	0	112
non_coding_transcript_exon_variant	TAG	A	T	0	64	false	false	transversion	non-CpG	5040	0	0	112
non_coding_transcript_exon_variant	TAG	A	T	0	64	false	false	transversion	non-CpG	8128	0	0	112
non_coding_transcript_exon_variant	TAG	A	T	0	64	false	false	transversion	non-CpG	9197	0	0	112
non_coding_transcript_exon_variant	TAG	A	T	0	64	false	false	transversion	non-CpG	10000	0	0	112
non_coding_transcript_exon_variant	TAG	A	T	0	64	false	false	transversion	non-CpG	10824	0	0	112
non_coding_transcript_exon_variant	TAG	A	T	0	64	false	false	transversion	non-CpG	15000	0	0	112
non_coding_transcript_exon_variant	TAG	A	T	0	64	false	false	transversion	non-CpG	15308	0	0	112
non_coding_transcript_exon_variant	TAG	A	T	0	64	false	false	transversion	non-CpG	17296	0	0	112
non_coding_transcript_exon_variant	TAG	A	T	0	64	false	false	transversion	non-CpG	20000	0	0	112
non_coding_transcript_exon_variant	TAG	A	T	0	64	false	false	transversion	non-CpG	25000	1	1	112
non_coding_transcript_exon_variant	TAG	A	T	0	64	false	false	transversion	non-CpG	30000	1	1	112
non_coding_transcript_exon_variant	TAG	A	T	0	64	false	false	transversion	non-CpG	35000	1	1	112
non_coding_transcript_exon_variant	TAG	A	T	0	64	false	false	transversion	non-CpG	40000	1	1	112
non_coding_transcript_exon_variant	TAG	A	T	0	64	false	false	transversion	non-CpG	45000	1	1	112
non_coding_transcript_exon_variant	TAG	A	T	0	64	false	false	transversion	non-CpG	50000	1	1	112
non_coding_transcript_exon_variant	TAG	A	T	0	64	false	false	transversion	non-CpG	55000	3	3	112
non_coding_transcript_exon_variant	TAG	A	T	0	64	false	false	transversion	non-CpG	56885	3	3	112
non_coding_transcript_exon_variant	TAG	A	T	0	64	false	false	transversion	non-CpG	60000	3	3	112
non_coding_transcript_exon_variant	TAG	A	T	0	64	false	false	transversion	non-CpG	65000	2	3	112
non_coding_transcript_exon_variant	TAG	A	T	0	64	false	false	transversion	non-CpG	70000	2	3	112
non_coding_transcript_exon_variant	TAG	A	T	0	64	false	false	transversion	non-CpG	75000	2	3	112
non_coding_transcript_exon_variant	TAG	A	T	0	64	false	false	transversion	non-CpG	80000	2	3	112
non_coding_transcript_exon_variant	TAG	A	T	0	64	false	false	transversion	non-CpG	85000	2	3	112
non_coding_transcript_exon_variant	TAG	A	T	0	64	false	false	transversion	non-CpG	90000	3	4	112
non_coding_transcript_exon_variant	TAG	A	T	0	64	false	false	transversion	non-CpG	95000	4	5	112
non_coding_transcript_exon_variant	TAG	A	T	0	64	false	false	transversion	non-CpG	100000	4	5	112
non_coding_transcript_exon_variant	TAG	A	T	0	64	false	false	transversion	non-CpG	110000	4	5	112
non_coding_transcript_exon_variant	TAG	A	T	0	64	false	false	transversion	non-CpG	120000	4	5	112
non_coding_transcript_exon_variant	TAG	A	T	0	64	false	false	transversion	non-CpG	125748	3	5	112
non_coding_transcript_exon_variant	TAG	A	T	0	65	false	false	transversion	non-CpG	10	0	0	98
non_coding_transcript_exon_variant	TAG	A	T	0	65	false	false	transversion	non-CpG	20	0	0	98
non_coding_transcript_exon_variant	TAG	A	T	0	65	false	false	transversion	non-CpG	50	0	0	98
non_coding_transcript_exon_variant	TAG	A	T	0	65	false	false	transversion	non-CpG	100	0	0	98
non_coding_transcript_exon_variant	TAG	A	T	0	65	false	false	transversion	non-CpG	200	0	0	98
non_coding_transcript_exon_variant	TAG	A	T	0	65	false	false	transversion	non-CpG	500	0	0	98
non_coding_transcript_exon_variant	TAG	A	T	0	65	false	false	transversion	non-CpG	1000	0	0	98
non_coding_transcript_exon_variant	TAG	A	T	0	65	false	false	transversion	non-CpG	2000	0	0	98
non_coding_transcript_exon_variant	TAG	A	T	0	65	false	false	transversion	non-CpG	3070	0	0	98
non_coding_transcript_exon_variant	TAG	A	T	0	65	false	false	transversion	non-CpG	5000	0	0	98
non_coding_transcript_exon_variant	TAG	A	T	0	65	false	false	transversion	non-CpG	5040	0	0	98
non_coding_transcript_exon_variant	TAG	A	T	0	65	false	false	transversion	non-CpG	8128	0	0	98
non_coding_transcript_exon_variant	TAG	A	T	0	65	false	false	transversion	non-CpG	9197	0	0	98
non_coding_transcript_exon_variant	TAG	A	T	0	65	false	false	transversion	non-CpG	10000	0	0	98
non_coding_transcript_exon_variant	TAG	A	T	0	65	false	false	transversion	non-CpG	10824	0	0	98
non_coding_transcript_exon_variant	TAG	A	T	0	65	false	false	transversion	non-CpG	15000	0	0	98
non_coding_transcript_exon_variant	TAG	A	T	0	65	false	false	transversion	non-CpG	15308	0	0	98
non_coding_transcript_exon_variant	TAG	A	T	0	65	false	false	transversion	non-CpG	17296	0	0	98
non_coding_transcript_exon_variant	TAG	A	T	0	65	false	false	transversion	non-CpG	20000	0	0	98
non_coding_transcript_exon_variant	TAG	A	T	0	65	false	false	transversion	non-CpG	25000	0	0	98
non_coding_transcript_exon_variant	TAG	A	T	0	65	false	false	transversion	non-CpG	30000	0	0	98
non_coding_transcript_exon_variant	TAG	A	T	0	65	false	false	transversion	non-CpG	35000	0	0	98
non_coding_transcript_exon_variant	TAG	A	T	0	65	false	false	transversion	non-CpG	40000	0	0	98
non_coding_transcript_exon_variant	TAG	A	T	0	65	false	false	transversion	non-CpG	45000	0	0	98
non_coding_transcript_exon_variant	TAG	A	T	0	65	false	false	transversion	non-CpG	50000	0	0	98
non_coding_transcript_exon_variant	TAG	A	T	0	65	false	false	transversion	non-CpG	55000	0	0	98
non_coding_transcript_exon_variant	TAG	A	T	0	65	false	false	transversion	non-CpG	56885	0	0	98
non_coding_transcript_exon_variant	TAG	A	T	0	65	false	false	transversion	non-CpG	60000	0	0	98
non_coding_transcript_exon_variant	TAG	A	T	0	65	false	false	transversion	non-CpG	65000	0	0	98
non_coding_transcript_exon_variant	TAG	A	T	0	65	false	false	transversion	non-CpG	70000	0	0	98
non_coding_transcript_exon_variant	TAG	A	T	0	65	false	false	transversion	non-CpG	75000	0	0	98
non_coding_transcript_exon_variant	TAG	A	T	0	65	false	false	transversion	non-CpG	80000	0	0	98
non_coding_transcript_exon_variant	TAG	A	T	0	65	false	false	transversion	non-CpG	85000	0	0	98
non_coding_transcript_exon_variant	TAG	A	T	0	65	false	false	transversion	non-CpG	90000	1	1	98
non_coding_transcript_exon_variant	TAG	A	T	0	65	false	false	transversion	non-CpG	95000	1	1	98
non_coding_transcript_exon_variant	TAG	A	T	0	65	false	false	transversion	non-CpG	100000	1	1	98
non_coding_transcript_exon_variant	TAG	A	T	0	65	false	false	transversion	non-CpG	110000	1	1	98
non_coding_transcript_exon_variant	TAG	A	T	0	65	false	false	transversion	non-CpG	120000	1	1	98
non_coding_transcript_exon_variant	TAG	A	T	0	65	false	false	transversion	non-CpG	125748	1	1	98
non_coding_transcript_exon_variant	TAG	A	T	0	66	false	false	transversion	non-CpG	10	0	0	100
non_coding_transcript_exon_variant	TAG	A	T	0	66	false	false	transversion	non-CpG	20	0	0	100
non_coding_transcript_exon_variant	TAG	A	T	0	66	false	false	transversion	non-CpG	50	0	0	100
non_coding_transcript_exon_variant	TAG	A	T	0	66	false	false	transversion	non-CpG	100	0	0	100
non_coding_transcript_exon_variant	TAG	A	T	0	66	false	false	transversion	non-CpG	200	0	0	100
non_coding_transcript_exon_variant	TAG	A	T	0	66	false	false	transversion	non-CpG	500	0	0	100
non_coding_transcript_exon_variant	TAG	A	T	0	66	false	false	transversion	non-CpG	1000	0	0	100
non_coding_transcript_exon_variant	TAG	A	T	0	66	false	false	transversion	non-CpG	2000	0	0	100
non_coding_transcript_exon_variant	TAG	A	T	0	66	false	false	transversion	non-CpG	3070	0	0	100
non_coding_transcript_exon_variant	TAG	A	T	0	66	false	false	transversion	non-CpG	5000	0	0	100
non_coding_transcript_exon_variant	TAG	A	T	0	66	false	false	transversion	non-CpG	5040	0	0	100
non_coding_transcript_exon_variant	TAG	A	T	0	66	false	false	transversion	non-CpG	8128	1	1	100
non_coding_transcript_exon_variant	TAG	A	T	0	66	false	false	transversion	non-CpG	9197	0	1	100
non_coding_transcript_exon_variant	TAG	A	T	0	66	false	false	transversion	non-CpG	10000	0	1	100
non_coding_transcript_exon_variant	TAG	A	T	0	66	false	false	transversion	non-CpG	10824	0	1	100
non_coding_transcript_exon_variant	TAG	A	T	0	66	false	false	transversion	non-CpG	15000	0	1	100
non_coding_transcript_exon_variant	TAG	A	T	0	66	false	false	transversion	non-CpG	15308	0	1	100
non_coding_transcript_exon_variant	TAG	A	T	0	66	false	false	transversion	non-CpG	17296	0	1	100
non_coding_transcript_exon_variant	TAG	A	T	0	66	false	false	transversion	non-CpG	20000	0	1	100
non_coding_transcript_exon_variant	TAG	A	T	0	66	false	false	transversion	non-CpG	25000	0	1	100
non_coding_transcript_exon_variant	TAG	A	T	0	66	false	false	transversion	non-CpG	30000	0	1	100
non_coding_transcript_exon_variant	TAG	A	T	0	66	false	false	transversion	non-CpG	35000	0	1	100
non_coding_transcript_exon_variant	TAG	A	T	0	66	false	false	transversion	non-CpG	40000	1	2	100
non_coding_transcript_exon_variant	TAG	A	T	0	66	false	false	transversion	non-CpG	45000	1	2	100
non_coding_transcript_exon_variant	TAG	A	T	0	66	false	false	transversion	non-CpG	50000	1	2	100
non_coding_transcript_exon_variant	TAG	A	T	0	66	false	false	transversion	non-CpG	55000	1	2	100
non_coding_transcript_exon_variant	TAG	A	T	0	66	false	false	transversion	non-CpG	56885	1	2	100
non_coding_transcript_exon_variant	TAG	A	T	0	66	false	false	transversion	non-CpG	60000	1	2	100
non_coding_transcript_exon_variant	TAG	A	T	0	66	false	false	transversion	non-CpG	65000	1	2	100
non_coding_transcript_exon_variant	TAG	A	T	0	66	false	false	transversion	non-CpG	70000	1	2	100
non_coding_transcript_exon_variant	TAG	A	T	0	66	false	false	transversion	non-CpG	75000	1	2	100
non_coding_transcript_exon_variant	TAG	A	T	0	66	false	false	transversion	non-CpG	80000	1	2	100
non_coding_transcript_exon_variant	TAG	A	T	0	66	false	false	transversion	non-CpG	85000	1	2	100
non_coding_transcript_exon_variant	TAG	A	T	0	66	false	false	transversion	non-CpG	90000	1	2	100
non_coding_transcript_exon_variant	TAG	A	T	0	66	false	false	transversion	non-CpG	95000	1	2	100
non_coding_transcript_exon_variant	TAG	A	T	0	66	false	false	transversion	non-CpG	100000	1	2	100
non_coding_transcript_exon_variant	TAG	A	T	0	66	false	false	transversion	non-CpG	110000	1	2	100
non_coding_transcript_exon_variant	TAG	A	T	0	66	false	false	transversion	non-CpG	120000	1	2	100
non_coding_transcript_exon_variant	TAG	A	T	0	66	false	false	transversion	non-CpG	125748	1	2	100
non_coding_transcript_exon_variant	TAG	A	T	0	67	false	false	transversion	non-CpG	10	0	0	117
non_coding_transcript_exon_variant	TAG	A	T	0	67	false	false	transversion	non-CpG	20	0	0	117
non_coding_transcript_exon_variant	TAG	A	T	0	67	false	false	transversion	non-CpG	50	0	0	117
non_coding_transcript_exon_variant	TAG	A	T	0	67	false	false	transversion	non-CpG	100	0	0	117
non_coding_transcript_exon_variant	TAG	A	T	0	67	false	false	transversion	non-CpG	200	0	0	117
non_coding_transcript_exon_variant	TAG	A	T	0	67	false	false	transversion	non-CpG	500	0	0	117
non_coding_transcript_exon_variant	TAG	A	T	0	67	false	false	transversion	non-CpG	1000	0	0	117
non_coding_transcript_exon_variant	TAG	A	T	0	67	false	false	transversion	non-CpG	2000	0	0	117
non_coding_transcript_exon_variant	TAG	A	T	0	67	false	false	transversion	non-CpG	3070	0	0	117
non_coding_transcript_exon_variant	TAG	A	T	0	67	false	false	transversion	non-CpG	5000	0	0	117
non_coding_transcript_exon_variant	TAG	A	T	0	67	false	false	transversion	non-CpG	5040	0	0	117
non_coding_transcript_exon_variant	TAG	A	T	0	67	false	false	transversion	non-CpG	8128	0	0	117
non_coding_transcript_exon_variant	TAG	A	T	0	67	false	false	transversion	non-CpG	9197	0	0	117
non_coding_transcript_exon_variant	TAG	A	T	0	67	false	false	transversion	non-CpG	10000	0	0	117
non_coding_transcript_exon_variant	TAG	A	T	0	67	false	false	transversion	non-CpG	10824	0	0	117
non_coding_transcript_exon_variant	TAG	A	T	0	67	false	false	transversion	non-CpG	15000	0	0	117
non_coding_transcript_exon_variant	TAG	A	T	0	67	false	false	transversion	non-CpG	15308	0	0	117
non_coding_transcript_exon_variant	TAG	A	T	0	67	false	false	transversion	non-CpG	17296	0	0	117
non_coding_transcript_exon_variant	TAG	A	T	0	67	false	false	transversion	non-CpG	20000	0	0	117
non_coding_transcript_exon_variant	TAG	A	T	0	67	false	false	transversion	non-CpG	25000	0	0	117
non_coding_transcript_exon_variant	TAG	A	T	0	67	false	false	transversion	non-CpG	30000	0	0	117
non_coding_transcript_exon_variant	TAG	A	T	0	67	false	false	transversion	non-CpG	35000	1	1	117
non_coding_transcript_exon_variant	TAG	A	T	0	67	false	false	transversion	non-CpG	40000	2	2	117
non_coding_transcript_exon_variant	TAG	A	T	0	67	false	false	transversion	non-CpG	45000	3	3	117
non_coding_transcript_exon_variant	TAG	A	T	0	67	false	false	transversion	non-CpG	50000	3	3	117
non_coding_transcript_exon_variant	TAG	A	T	0	67	false	false	transversion	non-CpG	55000	3	3	117
non_coding_transcript_exon_variant	TAG	A	T	0	67	false	false	transversion	non-CpG	56885	3	3	117
non_coding_transcript_exon_variant	TAG	A	T	0	67	false	false	transversion	non-CpG	60000	3	3	117
non_coding_transcript_exon_variant	TAG	A	T	0	67	false	false	transversion	non-CpG	65000	4	4	117
non_coding_transcript_exon_variant	TAG	A	T	0	67	false	false	transversion	non-CpG	70000	4	4	117
non_coding_transcript_exon_variant	TAG	A	T	0	67	false	false	transversion	non-CpG	75000	4	4	117
non_coding_transcript_exon_variant	TAG	A	T	0	67	false	false	transversion	non-CpG	80000	4	4	117
non_coding_transcript_exon_variant	TAG	A	T	0	67	false	false	transversion	non-CpG	85000	4	4	117
non_coding_transcript_exon_variant	TAG	A	T	0	67	false	false	transversion	non-CpG	90000	4	4	117
non_coding_transcript_exon_variant	TAG	A	T	0	67	false	false	transversion	non-CpG	95000	4	4	117
non_coding_transcript_exon_variant	TAG	A	T	0	67	false	false	transversion	non-CpG	100000	4	4	117
non_coding_transcript_exon_variant	TAG	A	T	0	67	false	false	transversion	non-CpG	110000	4	4	117
non_coding_transcript_exon_variant	TAG	A	T	0	67	false	false	transversion	non-CpG	120000	3	5	117
non_coding_transcript_exon_variant	TAG	A	T	0	67	false	false	transversion	non-CpG	125748	2	5	117
non_coding_transcript_exon_variant	TAG	A	T	0	68	false	false	transversion	non-CpG	10	0	0	121
non_coding_transcript_exon_variant	TAG	A	T	0	68	false	false	transversion	non-CpG	20	0	0	121
non_coding_transcript_exon_variant	TAG	A	T	0	68	false	false	transversion	non-CpG	50	0	0	121
non_coding_transcript_exon_variant	TAG	A	T	0	68	false	false	transversion	non-CpG	100	0	0	121
non_coding_transcript_exon_variant	TAG	A	T	0	68	false	false	transversion	non-CpG	200	0	0	121
non_coding_transcript_exon_variant	TAG	A	T	0	68	false	false	transversion	non-CpG	500	0	0	121
non_coding_transcript_exon_variant	TAG	A	T	0	68	false	false	transversion	non-CpG	1000	0	0	121
non_coding_transcript_exon_variant	TAG	A	T	0	68	false	false	transversion	non-CpG	2000	0	0	121
non_coding_transcript_exon_variant	TAG	A	T	0	68	false	false	transversion	non-CpG	3070	0	0	121
non_coding_transcript_exon_variant	TAG	A	T	0	68	false	false	transversion	non-CpG	5000	0	0	121
non_coding_transcript_exon_variant	TAG	A	T	0	68	false	false	transversion	non-CpG	5040	0	0	121
non_coding_transcript_exon_variant	TAG	A	T	0	68	false	false	transversion	non-CpG	8128	0	0	121
non_coding_transcript_exon_variant	TAG	A	T	0	68	false	false	transversion	non-CpG	9197	0	0	121
non_coding_transcript_exon_variant	TAG	A	T	0	68	false	false	transversion	non-CpG	10000	0	0	121
non_coding_transcript_exon_variant	TAG	A	T	0	68	false	false	transversion	non-CpG	10824	0	0	121
non_coding_transcript_exon_variant	TAG	A	T	0	68	false	false	transversion	non-CpG	15000	0	0	121
non_coding_transcript_exon_variant	TAG	A	T	0	68	false	false	transversion	non-CpG	15308	0	0	121
non_coding_transcript_exon_variant	TAG	A	T	0	68	false	false	transversion	non-CpG	17296	0	0	121
non_coding_transcript_exon_variant	TAG	A	T	0	68	false	false	transversion	non-CpG	20000	0	0	121
non_coding_transcript_exon_variant	TAG	A	T	0	68	false	false	transversion	non-CpG	25000	0	0	121
non_coding_transcript_exon_variant	TAG	A	T	0	68	false	false	transversion	non-CpG	30000	0	0	121
non_coding_transcript_exon_variant	TAG	A	T	0	68	false	false	transversion	non-CpG	35000	0	0	121
non_coding_transcript_exon_variant	TAG	A	T	0	68	false	false	transversion	non-CpG	40000	0	0	121
non_coding_transcript_exon_variant	TAG	A	T	0	68	false	false	transversion	non-CpG	45000	0	0	121
non_coding_transcript_exon_variant	TAG	A	T	0	68	false	false	transversion	non-CpG	50000	0	0	121
non_coding_transcript_exon_variant	TAG	A	T	0	68	false	false	transversion	non-CpG	55000	0	0	121
non_coding_transcript_exon_variant	TAG	A	T	0	68	false	false	transversion	non-CpG	56885	0	0	121
non_coding_transcript_exon_variant	TAG	A	T	0	68	false	false	transversion	non-CpG	60000	0	0	121
non_coding_transcript_exon_variant	TAG	A	T	0	68	false	false	transversion	non-CpG	65000	1	1	121
non_coding_transcript_exon_variant	TAG	A	T	0	68	false	false	transversion	non-CpG	70000	1	1	121
non_coding_transcript_exon_variant	TAG	A	T	0	68	false	false	transversion	non-CpG	75000	1	1	121
non_coding_transcript_exon_variant	TAG	A	T	0	68	false	false	transversion	non-CpG	80000	1	1	121
non_coding_transcript_exon_variant	TAG	A	T	0	68	false	false	transversion	non-CpG	85000	1	1	121
non_coding_transcript_exon_variant	TAG	A	T	0	68	false	false	transversion	non-CpG	90000	1	1	121
non_coding_transcript_exon_variant	TAG	A	T	0	68	false	false	transversion	non-CpG	95000	1	1	121
non_coding_transcript_exon_variant	TAG	A	T	0	68	false	false	transversion	non-CpG	100000	1	1	121
non_coding_transcript_exon_variant	TAG	A	T	0	68	false	false	transversion	non-CpG	110000	1	1	121
non_coding_transcript_exon_variant	TAG	A	T	0	68	false	false	transversion	non-CpG	120000	3	3	121
non_coding_transcript_exon_variant	TAG	A	T	0	68	false	false	transversion	non-CpG	125748	3	3	121
non_coding_transcript_exon_variant	TAG	A	T	0	69	false	false	transversion	non-CpG	10	0	0	127
non_coding_transcript_exon_variant	TAG	A	T	0	69	false	false	transversion	non-CpG	20	0	0	127
non_coding_transcript_exon_variant	TAG	A	T	0	69	false	false	transversion	non-CpG	50	0	0	127
non_coding_transcript_exon_variant	TAG	A	T	0	69	false	false	transversion	non-CpG	100	0	0	127
non_coding_transcript_exon_variant	TAG	A	T	0	69	false	false	transversion	non-CpG	200	0	0	127
non_coding_transcript_exon_variant	TAG	A	T	0	69	false	false	transversion	non-CpG	500	0	0	127
non_coding_transcript_exon_variant	TAG	A	T	0	69	false	false	transversion	non-CpG	1000	0	0	127
non_coding_transcript_exon_variant	TAG	A	T	0	69	false	false	transversion	non-CpG	2000	0	0	127
non_coding_transcript_exon_variant	TAG	A	T	0	69	false	false	transversion	non-CpG	3070	1	1	127
non_coding_transcript_exon_variant	TAG	A	T	0	69	false	false	transversion	non-CpG	5000	1	1	127
non_coding_transcript_exon_variant	TAG	A	T	0	69	false	false	transversion	non-CpG	5040	1	1	127
non_coding_transcript_exon_variant	TAG	A	T	0	69	false	false	transversion	non-CpG	8128	1	1	127
non_coding_transcript_exon_variant	TAG	A	T	0	69	false	false	transversion	non-CpG	9197	1	1	127
non_coding_transcript_exon_variant	TAG	A	T	0	69	false	false	transversion	non-CpG	10000	1	1	127
non_coding_transcript_exon_variant	TAG	A	T	0	69	false	false	transversion	non-CpG	10824	1	1	127
non_coding_transcript_exon_variant	TAG	A	T	0	69	false	false	transversion	non-CpG	15000	1	1	127
non_coding_transcript_exon_variant	TAG	A	T	0	69	false	false	transversion	non-CpG	15308	1	1	127
non_coding_transcript_exon_variant	TAG	A	T	0	69	false	false	transversion	non-CpG	17296	1	1	127
non_coding_transcript_exon_variant	TAG	A	T	0	69	false	false	transversion	non-CpG	20000	1	1	127
non_coding_transcript_exon_variant	TAG	A	T	0	69	false	false	transversion	non-CpG	25000	0	1	127
non_coding_transcript_exon_variant	TAG	A	T	0	69	false	false	transversion	non-CpG	30000	0	1	127
non_coding_transcript_exon_variant	TAG	A	T	0	69	false	false	transversion	non-CpG	35000	0	1	127
non_coding_transcript_exon_variant	TAG	A	T	0	69	false	false	transversion	non-CpG	40000	0	1	127
non_coding_transcript_exon_variant	TAG	A	T	0	69	false	false	transversion	non-CpG	45000	0	1	127
non_coding_transcript_exon_variant	TAG	A	T	0	69	false	false	transversion	non-CpG	50000	0	1	127
non_coding_transcript_exon_variant	TAG	A	T	0	69	false	false	transversion	non-CpG	55000	0	1	127
non_coding_transcript_exon_variant	TAG	A	T	0	69	false	false	transversion	non-CpG	56885	0	1	127
non_coding_transcript_exon_variant	TAG	A	T	0	69	false	false	transversion	non-CpG	60000	0	1	127
non_coding_transcript_exon_variant	TAG	A	T	0	69	false	false	transversion	non-CpG	65000	0	1	127
non_coding_transcript_exon_variant	TAG	A	T	0	69	false	false	transversion	non-CpG	70000	0	1	127
non_coding_transcript_exon_variant	TAG	A	T	0	69	false	false	transversion	non-CpG	75000	0	1	127
non_coding_transcript_exon_variant	TAG	A	T	0	69	false	false	transversion	non-CpG	80000	0	1	127
non_coding_transcript_exon_variant	TAG	A	T	0	69	false	false	transversion	non-CpG	85000	0	1	127
non_coding_transcript_exon_variant	TAG	A	T	0	69	false	false	transversion	non-CpG	90000	0	1	127
non_coding_transcript_exon_variant	TAG	A	T	0	69	false	false	transversion	non-CpG	95000	0	1	127
non_coding_transcript_exon_variant	TAG	A	T	0	69	false	false	transversion	non-CpG	100000	2	3	127
non_coding_transcript_exon_variant	TAG	A	T	0	69	false	false	transversion	non-CpG	110000	2	3	127
non_coding_transcript_exon_variant	TAG	A	T	0	69	false	false	transversion	non-CpG	120000	2	3	127
non_coding_transcript_exon_variant	TAG	A	T	0	69	false	false	transversion	non-CpG	125748	2	3	127
non_coding_transcript_exon_variant	TAG	A	T	0	70	false	false	transversion	non-CpG	10	0	0	90
non_coding_transcript_exon_variant	TAG	A	T	0	70	false	false	transversion	non-CpG	20	0	0	90
non_coding_transcript_exon_variant	TAG	A	T	0	70	false	false	transversion	non-CpG	50	0	0	90
non_coding_transcript_exon_variant	TAG	A	T	0	70	false	false	transversion	non-CpG	100	0	0	90
non_coding_transcript_exon_variant	TAG	A	T	0	70	false	false	transversion	non-CpG	200	0	0	90
non_coding_transcript_exon_variant	TAG	A	T	0	70	false	false	transversion	non-CpG	500	0	0	90
non_coding_transcript_exon_variant	TAG	A	T	0	70	false	false	transversion	non-CpG	1000	1	1	90
non_coding_transcript_exon_variant	TAG	A	T	0	70	false	false	transversion	non-CpG	2000	0	1	90
non_coding_transcript_exon_variant	TAG	A	T	0	70	false	false	transversion	non-CpG	3070	0	1	90
non_coding_transcript_exon_variant	TAG	A	T	0	70	false	false	transversion	non-CpG	5000	0	1	90
non_coding_transcript_exon_variant	TAG	A	T	0	70	false	false	transversion	non-CpG	5040	0	1	90
non_coding_transcript_exon_variant	TAG	A	T	0	70	false	false	transversion	non-CpG	8128	1	2	90
non_coding_transcript_exon_variant	TAG	A	T	0	70	false	false	transversion	non-CpG	9197	1	2	90
non_coding_transcript_exon_variant	TAG	A	T	0	70	false	false	transversion	non-CpG	10000	1	2	90
non_coding_transcript_exon_variant	TAG	A	T	0	70	false	false	transversion	non-CpG	10824	1	2	90
non_coding_transcript_exon_variant	TAG	A	T	0	70	false	false	transversion	non-CpG	15000	1	2	90
non_coding_transcript_exon_variant	TAG	A	T	0	70	false	false	transversion	non-CpG	15308	1	2	90
non_coding_transcript_exon_variant	TAG	A	T	0	70	false	false	transversion	non-CpG	17296	1	2	90
non_coding_transcript_exon_variant	TAG	A	T	0	70	false	false	transversion	non-CpG	20000	1	2	90
non_coding_transcript_exon_variant	TAG	A	T	0	70	false	false	transversion	non-CpG	25000	0	2	90
non_coding_transcript_exon_variant	TAG	A	T	0	70	false	false	transversion	non-CpG	30000	0	2	90
non_coding_transcript_exon_variant	TAG	A	T	0	70	false	false	transversion	non-CpG	35000	0	2	90
non_coding_transcript_exon_variant	TAG	A	T	0	70	false	false	transversion	non-CpG	40000	0	2	90
non_coding_transcript_exon_variant	TAG	A	T	0	70	false	false	transversion	non-CpG	45000	0	2	90
non_coding_transcript_exon_variant	TAG	A	T	0	70	false	false	transversion	non-CpG	50000	0	2	90
non_coding_transcript_exon_variant	TAG	A	T	0	70	false	false	transversion	non-CpG	55000	1	3	90
non_coding_transcript_exon_variant	TAG	A	T	0	70	false	false	transversion	non-CpG	56885	1	3	90
non_coding_transcript_exon_variant	TAG	A	T	0	70	false	false	transversion	non-CpG	60000	1	3	90
non_coding_transcript_exon_variant	TAG	A	T	0	70	false	false	transversion	non-CpG	65000	2	4	90
non_coding_transcript_exon_variant	TAG	A	T	0	70	false	false	transversion	non-CpG	70000	2	4	90
non_coding_transcript_exon_variant	TAG	A	T	0	70	false	false	transversion	non-CpG	75000	2	4	90
non_coding_transcript_exon_variant	TAG	A	T	0	70	false	false	transversion	non-CpG	80000	2	4	90
non_coding_transcript_exon_variant	TAG	A	T	0	70	false	false	transversion	non-CpG	85000	2	4	90
non_coding_transcript_exon_variant	TAG	A	T	0	70	false	false	transversion	non-CpG	90000	2	4	90
non_coding_transcript_exon_variant	TAG	A	T	0	70	false	false	transversion	non-CpG	95000	2	4	90
non_coding_transcript_exon_variant	TAG	A	T	0	70	false	false	transversion	non-CpG	100000	2	4	90
non_coding_transcript_exon_variant	TAG	A	T	0	70	false	false	transversion	non-CpG	110000	2	4	90
non_coding_transcript_exon_variant	TAG	A	T	0	70	false	false	transversion	non-CpG	120000	2	4	90
non_coding_transcript_exon_variant	TAG	A	T	0	70	false	false	transversion	non-CpG	125748	2	4	90
non_coding_transcript_exon_variant	TAG	A	T	0	71	false	false	transversion	non-CpG	10	0	0	97
non_coding_transcript_exon_variant	TAG	A	T	0	71	false	false	transversion	non-CpG	20	0	0	97
non_coding_transcript_exon_variant	TAG	A	T	0	71	false	false	transversion	non-CpG	50	0	0	97
non_coding_transcript_exon_variant	TAG	A	T	0	71	false	false	transversion	non-CpG	100	0	0	97
non_coding_transcript_exon_variant	TAG	A	T	0	71	false	false	transversion	non-CpG	200	0	0	97
non_coding_transcript_exon_variant	TAG	A	T	0	71	false	false	transversion	non-CpG	500	0	0	97
non_coding_transcript_exon_variant	TAG	A	T	0	71	false	false	transversion	non-CpG	1000	0	0	97
non_coding_transcript_exon_variant	TAG	A	T	0	71	false	false	transversion	non-CpG	2000	0	0	97
non_coding_transcript_exon_variant	TAG	A	T	0	71	false	false	transversion	non-CpG	3070	0	0	97
non_coding_transcript_exon_variant	TAG	A	T	0	71	false	false	transversion	non-CpG	5000	0	0	97
non_coding_transcript_exon_variant	TAG	A	T	0	71	false	false	transversion	non-CpG	5040	0	0	97
non_coding_transcript_exon_variant	TAG	A	T	0	71	false	false	transversion	non-CpG	8128	0	0	97
non_coding_transcript_exon_variant	TAG	A	T	0	71	false	false	transversion	non-CpG	9197	0	0	97
non_coding_transcript_exon_variant	TAG	A	T	0	71	false	false	transversion	non-CpG	10000	0	0	97
non_coding_transcript_exon_variant	TAG	A	T	0	71	false	false	transversion	non-CpG	10824	1	1	97
non_coding_transcript_exon_variant	TAG	A	T	0	71	false	false	transversion	non-CpG	15000	1	1	97
non_coding_transcript_exon_variant	TAG	A	T	0	71	false	false	transversion	non-CpG	15308	1	1	97
non_coding_transcript_exon_variant	TAG	A	T	0	71	false	false	transversion	non-CpG	17296	1	1	97
non_coding_transcript_exon_variant	TAG	A	T	0	71	false	false	transversion	non-CpG	20000	1	1	97
non_coding_transcript_exon_variant	TAG	A	T	0	71	false	false	transversion	non-CpG	25000	1	1	97
non_coding_transcript_exon_variant	TAG	A	T	0	71	false	false	transversion	non-CpG	30000	1	1	97
non_coding_transcript_exon_variant	TAG	A	T	0	71	false	false	transversion	non-CpG	35000	1	1	97
non_coding_transcript_exon_variant	TAG	A	T	0	71	false	false	transversion	non-CpG	40000	1	1	97
non_coding_transcript_exon_variant	TAG	A	T	0	71	false	false	transversion	non-CpG	45000	1	1	97
non_coding_transcript_exon_variant	TAG	A	T	0	71	false	false	transversion	non-CpG	50000	1	1	97
non_coding_transcript_exon_variant	TAG	A	T	0	71	false	false	transversion	non-CpG	55000	1	1	97
non_coding_transcript_exon_variant	TAG	A	T	0	71	false	false	transversion	non-CpG	56885	1	1	97
non_coding_transcript_exon_variant	TAG	A	T	0	71	false	false	transversion	non-CpG	60000	1	1	97
non_coding_transcript_exon_variant	TAG	A	T	0	71	false	false	transversion	non-CpG	65000	1	1	97
non_coding_transcript_exon_variant	TAG	A	T	0	71	false	false	transversion	non-CpG	70000	1	1	97
non_coding_transcript_exon_variant	TAG	A	T	0	71	false	false	transversion	non-CpG	75000	1	1	97
non_coding_transcript_exon_variant	TAG	A	T	0	71	false	false	transversion	non-CpG	80000	1	1	97
non_coding_transcript_exon_variant	TAG	A	T	0	71	false	false	transversion	non-CpG	85000	1	1	97
non_coding_transcript_exon_variant	TAG	A	T	0	71	false	false	transversion	non-CpG	90000	0	1	97
non_coding_transcript_exon_variant	TAG	A	T	0	71	false	false	transversion	non-CpG	95000	1	2	97
non_coding_transcript_exon_variant	TAG	A	T	0	71	false	false	transversion	non-CpG	100000	1	2	97
non_coding_transcript_exon_variant	TAG	A	T	0	71	false	false	transversion	non-CpG	110000	2	3	97
non_coding_transcript_exon_variant	TAG	A	T	0	71	false	false	transversion	non-CpG	120000	2	3	97
non_coding_transcript_exon_variant	TAG	A	T	0	71	false	false	transversion	non-CpG	125748	2	3	97
non_coding_transcript_exon_variant	TAG	A	T	0	72	false	false	transversion	non-CpG	10	0	0	80
non_coding_transcript_exon_variant	TAG	A	T	0	72	false	false	transversion	non-CpG	20	0	0	80
non_coding_transcript_exon_variant	TAG	A	T	0	72	false	false	transversion	non-CpG	50	0	0	80
non_coding_transcript_exon_variant	TAG	A	T	0	72	false	false	transversion	non-CpG	100	0	0	80
non_coding_transcript_exon_variant	TAG	A	T	0	72	false	false	transversion	non-CpG	200	0	0	80
non_coding_transcript_exon_variant	TAG	A	T	0	72	false	false	transversion	non-CpG	500	0	0	80
non_coding_transcript_exon_variant	TAG	A	T	0	72	false	false	transversion	non-CpG	1000	0	0	80
non_coding_transcript_exon_variant	TAG	A	T	0	72	false	false	transversion	non-CpG	2000	1	1	80
non_coding_transcript_exon_variant	TAG	A	T	0	72	false	false	transversion	non-CpG	3070	1	1	80
non_coding_transcript_exon_variant	TAG	A	T	0	72	false	false	transversion	non-CpG	5000	1	1	80
non_coding_transcript_exon_variant	TAG	A	T	0	72	false	false	transversion	non-CpG	5040	1	1	80
non_coding_transcript_exon_variant	TAG	A	T	0	72	false	false	transversion	non-CpG	8128	2	2	80
non_coding_transcript_exon_variant	TAG	A	T	0	72	false	false	transversion	non-CpG	9197	2	2	80
non_coding_transcript_exon_variant	TAG	A	T	0	72	false	false	transversion	non-CpG	10000	2	2	80
non_coding_transcript_exon_variant	TAG	A	T	0	72	false	false	transversion	non-CpG	10824	2	2	80
non_coding_transcript_exon_variant	TAG	A	T	0	72	false	false	transversion	non-CpG	15000	2	2	80
non_coding_transcript_exon_variant	TAG	A	T	0	72	false	false	transversion	non-CpG	15308	2	2	80
non_coding_transcript_exon_variant	TAG	A	T	0	72	false	false	transversion	non-CpG	17296	2	2	80
non_coding_transcript_exon_variant	TAG	A	T	0	72	false	false	transversion	non-CpG	20000	2	2	80
non_coding_transcript_exon_variant	TAG	A	T	0	72	false	false	transversion	non-CpG	25000	2	2	80
non_coding_transcript_exon_variant	TAG	A	T	0	72	false	false	transversion	non-CpG	30000	1	2	80
non_coding_transcript_exon_variant	TAG	A	T	0	72	false	false	transversion	non-CpG	35000	2	3	80
non_coding_transcript_exon_variant	TAG	A	T	0	72	false	false	transversion	non-CpG	40000	2	3	80
non_coding_transcript_exon_variant	TAG	A	T	0	72	false	false	transversion	non-CpG	45000	2	3	80
non_coding_transcript_exon_variant	TAG	A	T	0	72	false	false	transversion	non-CpG	50000	2	3	80
non_coding_transcript_exon_variant	TAG	A	T	0	72	false	false	transversion	non-CpG	55000	2	3	80
non_coding_transcript_exon_variant	TAG	A	T	0	72	false	false	transversion	non-CpG	56885	2	3	80
non_coding_transcript_exon_variant	TAG	A	T	0	72	false	false	transversion	non-CpG	60000	2	3	80
non_coding_transcript_exon_variant	TAG	A	T	0	72	false	false	transversion	non-CpG	65000	1	3	80
non_coding_transcript_exon_variant	TAG	A	T	0	72	false	false	transversion	non-CpG	70000	1	3	80
non_coding_transcript_exon_variant	TAG	A	T	0	72	false	false	transversion	non-CpG	75000	1	3	80
non_coding_transcript_exon_variant	TAG	A	T	0	72	false	false	transversion	non-CpG	80000	1	3	80
non_coding_transcript_exon_variant	TAG	A	T	0	72	false	false	transversion	non-CpG	85000	1	3	80
non_coding_transcript_exon_variant	TAG	A	T	0	72	false	false	transversion	non-CpG	90000	1	3	80
non_coding_transcript_exon_variant	TAG	A	T	0	72	false	false	transversion	non-CpG	95000	2	4	80
non_coding_transcript_exon_variant	TAG	A	T	0	72	false	false	transversion	non-CpG	100000	2	4	80
non_coding_transcript_exon_variant	TAG	A	T	0	72	false	false	transversion	non-CpG	110000	2	4	80
non_coding_transcript_exon_variant	TAG	A	T	0	72	false	false	transversion	non-CpG	120000	2	4	80
non_coding_transcript_exon_variant	TAG	A	T	0	72	false	false	transversion	non-CpG	125748	2	4	80
non_coding_transcript_exon_variant	TAG	A	T	0	73	false	false	transversion	non-CpG	10	0	0	94
non_coding_transcript_exon_variant	TAG	A	T	0	73	false	false	transversion	non-CpG	20	0	0	94
non_coding_transcript_exon_variant	TAG	A	T	0	73	false	false	transversion	non-CpG	50	0	0	94
non_coding_transcript_exon_variant	TAG	A	T	0	73	false	false	transversion	non-CpG	100	0	0	94
non_coding_transcript_exon_variant	TAG	A	T	0	73	false	false	transversion	non-CpG	200	0	0	94
non_coding_transcript_exon_variant	TAG	A	T	0	73	false	false	transversion	non-CpG	500	0	0	94
non_coding_transcript_exon_variant	TAG	A	T	0	73	false	false	transversion	non-CpG	1000	0	0	94
non_coding_transcript_exon_variant	TAG	A	T	0	73	false	false	transversion	non-CpG	2000	0	0	94
non_coding_transcript_exon_variant	TAG	A	T	0	73	false	false	transversion	non-CpG	3070	0	0	94
non_coding_transcript_exon_variant	TAG	A	T	0	73	false	false	transversion	non-CpG	5000	0	0	94
non_coding_transcript_exon_variant	TAG	A	T	0	73	false	false	transversion	non-CpG	5040	0	0	94
non_coding_transcript_exon_variant	TAG	A	T	0	73	false	false	transversion	non-CpG	8128	0	0	94
non_coding_transcript_exon_variant	TAG	A	T	0	73	false	false	transversion	non-CpG	9197	0	0	94
non_coding_transcript_exon_variant	TAG	A	T	0	73	false	false	transversion	non-CpG	10000	0	0	94
non_coding_transcript_exon_variant	TAG	A	T	0	73	false	false	transversion	non-CpG	10824	0	0	94
non_coding_transcript_exon_variant	TAG	A	T	0	73	false	false	transversion	non-CpG	15000	0	0	94
non_coding_transcript_exon_variant	TAG	A	T	0	73	false	false	transversion	non-CpG	15308	0	0	94
non_coding_transcript_exon_variant	TAG	A	T	0	73	false	false	transversion	non-CpG	17296	0	0	94
non_coding_transcript_exon_variant	TAG	A	T	0	73	false	false	transversion	non-CpG	20000	0	0	94
non_coding_transcript_exon_variant	TAG	A	T	0	73	false	false	transversion	non-CpG	25000	0	0	94
non_coding_transcript_exon_variant	TAG	A	T	0	73	false	false	transversion	non-CpG	30000	0	0	94
non_coding_transcript_exon_variant	TAG	A	T	0	73	false	false	transversion	non-CpG	35000	0	0	94
non_coding_transcript_exon_variant	TAG	A	T	0	73	false	false	transversion	non-CpG	40000	0	0	94
non_coding_transcript_exon_variant	TAG	A	T	0	73	false	false	transversion	non-CpG	45000	0	0	94
non_coding_transcript_exon_variant	TAG	A	T	0	73	false	false	transversion	non-CpG	50000	0	0	94
non_coding_transcript_exon_variant	TAG	A	T	0	73	false	false	transversion	non-CpG	55000	0	0	94
non_coding_transcript_exon_variant	TAG	A	T	0	73	false	false	transversion	non-CpG	56885	0	0	94
non_coding_transcript_exon_variant	TAG	A	T	0	73	false	false	transversion	non-CpG	60000	0	0	94
non_coding_transcript_exon_variant	TAG	A	T	0	73	false	false	transversion	non-CpG	65000	0	0	94
non_coding_transcript_exon_variant	TAG	A	T	0	73	false	false	transversion	non-CpG	70000	1	1	94
non_coding_transcript_exon_variant	TAG	A	T	0	73	false	false	transversion	non-CpG	75000	1	1	94
non_coding_transcript_exon_variant	TAG	A	T	0	73	false	false	transversion	non-CpG	80000	1	1	94
non_coding_transcript_exon_variant	TAG	A	T	0	73	false	false	transversion	non-CpG	85000	1	1	94
non_coding_transcript_exon_variant	TAG	A	T	0	73	false	false	transversion	non-CpG	90000	1	1	94
non_coding_transcript_exon_variant	TAG	A	T	0	73	false	false	transversion	non-CpG	95000	1	1	94
non_coding_transcript_exon_variant	TAG	A	T	0	73	false	false	transversion	non-CpG	100000	1	1	94
non_coding_transcript_exon_variant	TAG	A	T	0	73	false	false	transversion	non-CpG	110000	1	1	94
non_coding_transcript_exon_variant	TAG	A	T	0	73	false	false	transversion	non-CpG	120000	1	1	94
non_coding_transcript_exon_variant	TAG	A	T	0	73	false	false	transversion	non-CpG	125748	1	1	94
non_coding_transcript_exon_variant	TAG	A	T	0	74	false	false	transversion	non-CpG	10	0	0	116
non_coding_transcript_exon_variant	TAG	A	T	0	74	false	false	transversion	non-CpG	20	0	0	116
non_coding_transcript_exon_variant	TAG	A	T	0	74	false	false	transversion	non-CpG	50	0	0	116
non_coding_transcript_exon_variant	TAG	A	T	0	74	false	false	transversion	non-CpG	100	0	0	116
non_coding_transcript_exon_variant	TAG	A	T	0	74	false	false	transversion	non-CpG	200	0	0	116
non_coding_transcript_exon_variant	TAG	A	T	0	74	false	false	transversion	non-CpG	500	0	0	116
non_coding_transcript_exon_variant	TAG	A	T	0	74	false	false	transversion	non-CpG	1000	0	0	116
non_coding_transcript_exon_variant	TAG	A	T	0	74	false	false	transversion	non-CpG	2000	0	0	116
non_coding_transcript_exon_variant	TAG	A	T	0	74	false	false	transversion	non-CpG	3070	0	0	116
non_coding_transcript_exon_variant	TAG	A	T	0	74	false	false	transversion	non-CpG	5000	0	0	116
non_coding_transcript_exon_variant	TAG	A	T	0	74	false	false	transversion	non-CpG	5040	0	0	116
non_coding_transcript_exon_variant	TAG	A	T	0	74	false	false	transversion	non-CpG	8128	0	0	116
non_coding_transcript_exon_variant	TAG	A	T	0	74	false	false	transversion	non-CpG	9197	0	0	116
non_coding_transcript_exon_variant	TAG	A	T	0	74	false	false	transversion	non-CpG	10000	0	0	116
non_coding_transcript_exon_variant	TAG	A	T	0	74	false	false	transversion	non-CpG	10824	0	0	116
non_coding_transcript_exon_variant	TAG	A	T	0	74	false	false	transversion	non-CpG	15000	0	0	116
non_coding_transcript_exon_variant	TAG	A	T	0	74	false	false	transversion	non-CpG	15308	0	0	116
non_coding_transcript_exon_variant	TAG	A	T	0	74	false	false	transversion	non-CpG	17296	0	0	116
non_coding_transcript_exon_variant	TAG	A	T	0	74	false	false	transversion	non-CpG	20000	0	0	116
non_coding_transcript_exon_variant	TAG	A	T	0	74	false	false	transversion	non-CpG	25000	0	0	116
non_coding_transcript_exon_variant	TAG	A	T	0	74	false	false	transversion	non-CpG	30000	0	0	116
non_coding_transcript_exon_variant	TAG	A	T	0	74	false	false	transversion	non-CpG	35000	1	1	116
non_coding_transcript_exon_variant	TAG	A	T	0	74	false	false	transversion	non-CpG	40000	1	1	116
non_coding_transcript_exon_variant	TAG	A	T	0	74	false	false	transversion	non-CpG	45000	1	1	116
non_coding_transcript_exon_variant	TAG	A	T	0	74	false	false	transversion	non-CpG	50000	1	1	116
non_coding_transcript_exon_variant	TAG	A	T	0	74	false	false	transversion	non-CpG	55000	1	1	116
non_coding_transcript_exon_variant	TAG	A	T	0	74	false	false	transversion	non-CpG	56885	1	1	116
non_coding_transcript_exon_variant	TAG	A	T	0	74	false	false	transversion	non-CpG	60000	1	1	116
non_coding_transcript_exon_variant	TAG	A	T	0	74	false	false	transversion	non-CpG	65000	1	1	116
non_coding_transcript_exon_variant	TAG	A	T	0	74	false	false	transversion	non-CpG	70000	1	1	116
non_coding_transcript_exon_variant	TAG	A	T	0	74	false	false	transversion	non-CpG	75000	2	2	116
non_coding_transcript_exon_variant	TAG	A	T	0	74	false	false	transversion	non-CpG	80000	2	2	116
non_coding_transcript_exon_variant	TAG	A	T	0	74	false	false	transversion	non-CpG	85000	2	2	116
non_coding_transcript_exon_variant	TAG	A	T	0	74	false	false	transversion	non-CpG	90000	2	2	116
non_coding_transcript_exon_variant	TAG	A	T	0	74	false	false	transversion	non-CpG	95000	2	2	116
non_coding_transcript_exon_variant	TAG	A	T	0	74	false	false	transversion	non-CpG	100000	2	2	116
non_coding_transcript_exon_variant	TAG	A	T	0	74	false	false	transversion	non-CpG	110000	2	2	116
non_coding_transcript_exon_variant	TAG	A	T	0	74	false	false	transversion	non-CpG	120000	2	2	116
non_coding_transcript_exon_variant	TAG	A	T	0	74	false	false	transversion	non-CpG	125748	1	2	116
non_coding_transcript_exon_variant	TAG	A	T	0	75	false	false	transversion	non-CpG	10	0	0	96
non_coding_transcript_exon_variant	TAG	A	T	0	75	false	false	transversion	non-CpG	20	0	0	96
non_coding_transcript_exon_variant	TAG	A	T	0	75	false	false	transversion	non-CpG	50	0	0	96
non_coding_transcript_exon_variant	TAG	A	T	0	75	false	false	transversion	non-CpG	100	0	0	96
non_coding_transcript_exon_variant	TAG	A	T	0	75	false	false	transversion	non-CpG	200	0	0	96
non_coding_transcript_exon_variant	TAG	A	T	0	75	false	false	transversion	non-CpG	500	0	0	96
non_coding_transcript_exon_variant	TAG	A	T	0	75	false	false	transversion	non-CpG	1000	0	0	96
non_coding_transcript_exon_variant	TAG	A	T	0	75	false	false	transversion	non-CpG	2000	0	0	96
non_coding_transcript_exon_variant	TAG	A	T	0	75	false	false	transversion	non-CpG	3070	0	0	96
non_coding_transcript_exon_variant	TAG	A	T	0	75	false	false	transversion	non-CpG	5000	0	0	96
non_coding_transcript_exon_variant	TAG	A	T	0	75	false	false	transversion	non-CpG	5040	0	0	96
non_coding_transcript_exon_variant	TAG	A	T	0	75	false	false	transversion	non-CpG	8128	0	0	96
non_coding_transcript_exon_variant	TAG	A	T	0	75	false	false	transversion	non-CpG	9197	0	0	96
non_coding_transcript_exon_variant	TAG	A	T	0	75	false	false	transversion	non-CpG	10000	0	0	96
non_coding_transcript_exon_variant	TAG	A	T	0	75	false	false	transversion	non-CpG	10824	0	0	96
non_coding_transcript_exon_variant	TAG	A	T	0	75	false	false	transversion	non-CpG	15000	0	0	96
non_coding_transcript_exon_variant	TAG	A	T	0	75	false	false	transversion	non-CpG	15308	0	0	96
non_coding_transcript_exon_variant	TAG	A	T	0	75	false	false	transversion	non-CpG	17296	0	0	96
non_coding_transcript_exon_variant	TAG	A	T	0	75	false	false	transversion	non-CpG	20000	0	0	96
non_coding_transcript_exon_variant	TAG	A	T	0	75	false	false	transversion	non-CpG	25000	0	0	96
non_coding_transcript_exon_variant	TAG	A	T	0	75	false	false	transversion	non-CpG	30000	0	0	96
non_coding_transcript_exon_variant	TAG	A	T	0	75	false	false	transversion	non-CpG	35000	0	0	96
non_coding_transcript_exon_variant	TAG	A	T	0	75	false	false	transversion	non-CpG	40000	0	0	96
non_coding_transcript_exon_variant	TAG	A	T	0	75	false	false	transversion	non-CpG	45000	0	0	96
non_coding_transcript_exon_variant	TAG	A	T	0	75	false	false	transversion	non-CpG	50000	0	0	96
non_coding_transcript_exon_variant	TAG	A	T	0	75	false	false	transversion	non-CpG	55000	0	0	96
non_coding_transcript_exon_variant	TAG	A	T	0	75	false	false	transversion	non-CpG	56885	0	0	96
non_coding_transcript_exon_variant	TAG	A	T	0	75	false	false	transversion	non-CpG	60000	0	0	96
non_coding_transcript_exon_variant	TAG	A	T	0	75	false	false	transversion	non-CpG	65000	1	1	96
non_coding_transcript_exon_variant	TAG	A	T	0	75	false	false	transversion	non-CpG	70000	1	1	96
non_coding_transcript_exon_variant	TAG	A	T	0	75	false	false	transversion	non-CpG	75000	1	1	96
non_coding_transcript_exon_variant	TAG	A	T	0	75	false	false	transversion	non-CpG	80000	1	1	96
non_coding_transcript_exon_variant	TAG	A	T	0	75	false	false	transversion	non-CpG	85000	1	1	96
non_coding_transcript_exon_variant	TAG	A	T	0	75	false	false	transversion	non-CpG	90000	1	1	96
non_coding_transcript_exon_variant	TAG	A	T	0	75	false	false	transversion	non-CpG	95000	2	2	96
non_coding_transcript_exon_variant	TAG	A	T	0	75	false	false	transversion	non-CpG	100000	2	2	96
non_coding_transcript_exon_variant	TAG	A	T	0	75	false	false	transversion	non-CpG	110000	2	2	96
non_coding_transcript_exon_variant	TAG	A	T	0	75	false	false	transversion	non-CpG	120000	2	2	96
non_coding_transcript_exon_variant	TAG	A	T	0	75	false	false	transversion	non-CpG	125748	2	2	96
non_coding_transcript_exon_variant	TAG	A	T	0	76	false	false	transversion	non-CpG	10	0	0	95
non_coding_transcript_exon_variant	TAG	A	T	0	76	false	false	transversion	non-CpG	20	0	0	95
non_coding_transcript_exon_variant	TAG	A	T	0	76	false	false	transversion	non-CpG	50	0	0	95
non_coding_transcript_exon_variant	TAG	A	T	0	76	false	false	transversion	non-CpG	100	0	0	95
non_coding_transcript_exon_variant	TAG	A	T	0	76	false	false	transversion	non-CpG	200	0	0	95
non_coding_transcript_exon_variant	TAG	A	T	0	76	false	false	transversion	non-CpG	500	0	0	95
non_coding_transcript_exon_variant	TAG	A	T	0	76	false	false	transversion	non-CpG	1000	0	0	95
non_coding_transcript_exon_variant	TAG	A	T	0	76	false	false	transversion	non-CpG	2000	1	1	95
non_coding_transcript_exon_variant	TAG	A	T	0	76	false	false	transversion	non-CpG	3070	1	1	95
non_coding_transcript_exon_variant	TAG	A	T	0	76	false	false	transversion	non-CpG	5000	1	1	95
non_coding_transcript_exon_variant	TAG	A	T	0	76	false	false	transversion	non-CpG	5040	1	1	95
non_coding_transcript_exon_variant	TAG	A	T	0	76	false	false	transversion	non-CpG	8128	1	1	95
non_coding_transcript_exon_variant	TAG	A	T	0	76	false	false	transversion	non-CpG	9197	1	1	95
non_coding_transcript_exon_variant	TAG	A	T	0	76	false	false	transversion	non-CpG	10000	1	1	95
non_coding_transcript_exon_variant	TAG	A	T	0	76	false	false	transversion	non-CpG	10824	1	1	95
non_coding_transcript_exon_variant	TAG	A	T	0	76	false	false	transversion	non-CpG	15000	1	1	95
non_coding_transcript_exon_variant	TAG	A	T	0	76	false	false	transversion	non-CpG	15308	1	1	95
non_coding_transcript_exon_variant	TAG	A	T	0	76	false	false	transversion	non-CpG	17296	1	1	95
non_coding_transcript_exon_variant	TAG	A	T	0	76	false	false	transversion	non-CpG	20000	1	1	95
non_coding_transcript_exon_variant	TAG	A	T	0	76	false	false	transversion	non-CpG	25000	1	1	95
non_coding_transcript_exon_variant	TAG	A	T	0	76	false	false	transversion	non-CpG	30000	1	1	95
non_coding_transcript_exon_variant	TAG	A	T	0	76	false	false	transversion	non-CpG	35000	1	1	95
non_coding_transcript_exon_variant	TAG	A	T	0	76	false	false	transversion	non-CpG	40000	1	1	95
non_coding_transcript_exon_variant	TAG	A	T	0	76	false	false	transversion	non-CpG	45000	1	1	95
non_coding_transcript_exon_variant	TAG	A	T	0	76	false	false	transversion	non-CpG	50000	1	1	95
non_coding_transcript_exon_variant	TAG	A	T	0	76	false	false	transversion	non-CpG	55000	0	1	95
non_coding_transcript_exon_variant	TAG	A	T	0	76	false	false	transversion	non-CpG	56885	0	1	95
non_coding_transcript_exon_variant	TAG	A	T	0	76	false	false	transversion	non-CpG	60000	0	1	95
non_coding_transcript_exon_variant	TAG	A	T	0	76	false	false	transversion	non-CpG	65000	0	1	95
non_coding_transcript_exon_variant	TAG	A	T	0	76	false	false	transversion	non-CpG	70000	0	1	95
non_coding_transcript_exon_variant	TAG	A	T	0	76	false	false	transversion	non-CpG	75000	0	1	95
non_coding_transcript_exon_variant	TAG	A	T	0	76	false	false	transversion	non-CpG	80000	0	1	95
non_coding_transcript_exon_variant	TAG	A	T	0	76	false	false	transversion	non-CpG	85000	0	1	95
non_coding_transcript_exon_variant	TAG	A	T	0	76	false	false	transversion	non-CpG	90000	0	1	95
non_coding_transcript_exon_variant	TAG	A	T	0	76	false	false	transversion	non-CpG	95000	1	2	95
non_coding_transcript_exon_variant	TAG	A	T	0	76	false	false	transversion	non-CpG	100000	1	2	95
non_coding_transcript_exon_variant	TAG	A	T	0	76	false	false	transversion	non-CpG	110000	1	2	95
non_coding_transcript_exon_variant	TAG	A	T	0	76	false	false	transversion	non-CpG	120000	1	2	95
non_coding_transcript_exon_variant	TAG	A	T	0	76	false	false	transversion	non-CpG	125748	1	2	95
non_coding_transcript_exon_variant	TAG	A	T	0	78	false	false	transversion	non-CpG	10	0	0	79
non_coding_transcript_exon_variant	TAG	A	T	0	78	false	false	transversion	non-CpG	20	0	0	79
non_coding_transcript_exon_variant	TAG	A	T	0	78	false	false	transversion	non-CpG	50	0	0	79
non_coding_transcript_exon_variant	TAG	A	T	0	78	false	false	transversion	non-CpG	100	0	0	79
non_coding_transcript_exon_variant	TAG	A	T	0	78	false	false	transversion	non-CpG	200	0	0	79
non_coding_transcript_exon_variant	TAG	A	T	0	78	false	false	transversion	non-CpG	500	0	0	79
non_coding_transcript_exon_variant	TAG	A	T	0	78	false	false	transversion	non-CpG	1000	0	0	79
non_coding_transcript_exon_variant	TAG	A	T	0	78	false	false	transversion	non-CpG	2000	0	0	79
non_coding_transcript_exon_variant	TAG	A	T	0	78	false	false	transversion	non-CpG	3070	0	0	79
non_coding_transcript_exon_variant	TAG	A	T	0	78	false	false	transversion	non-CpG	5000	0	0	79
non_coding_transcript_exon_variant	TAG	A	T	0	78	false	false	transversion	non-CpG	5040	0	0	79
non_coding_transcript_exon_variant	TAG	A	T	0	78	false	false	transversion	non-CpG	8128	0	0	79
non_coding_transcript_exon_variant	TAG	A	T	0	78	false	false	transversion	non-CpG	9197	0	0	79
non_coding_transcript_exon_variant	TAG	A	T	0	78	false	false	transversion	non-CpG	10000	0	0	79
non_coding_transcript_exon_variant	TAG	A	T	0	78	false	false	transversion	non-CpG	10824	0	0	79
non_coding_transcript_exon_variant	TAG	A	T	0	78	false	false	transversion	non-CpG	15000	0	0	79
non_coding_transcript_exon_variant	TAG	A	T	0	78	false	false	transversion	non-CpG	15308	0	0	79
non_coding_transcript_exon_variant	TAG	A	T	0	78	false	false	transversion	non-CpG	17296	0	0	79
non_coding_transcript_exon_variant	TAG	A	T	0	78	false	false	transversion	non-CpG	20000	0	0	79
non_coding_transcript_exon_variant	TAG	A	T	0	78	false	false	transversion	non-CpG	25000	0	0	79
non_coding_transcript_exon_variant	TAG	A	T	0	78	false	false	transversion	non-CpG	30000	0	0	79
non_coding_transcript_exon_variant	TAG	A	T	0	78	false	false	transversion	non-CpG	35000	0	0	79
non_coding_transcript_exon_variant	TAG	A	T	0	78	false	false	transversion	non-CpG	40000	0	0	79
non_coding_transcript_exon_variant	TAG	A	T	0	78	false	false	transversion	non-CpG	45000	0	0	79
non_coding_transcript_exon_variant	TAG	A	T	0	78	false	false	transversion	non-CpG	50000	1	1	79
non_coding_transcript_exon_variant	TAG	A	T	0	78	false	false	transversion	non-CpG	55000	1	1	79
non_coding_transcript_exon_variant	TAG	A	T	0	78	false	false	transversion	non-CpG	56885	1	1	79
non_coding_transcript_exon_variant	TAG	A	T	0	78	false	false	transversion	non-CpG	60000	1	1	79
non_coding_transcript_exon_variant	TAG	A	T	0	78	false	false	transversion	non-CpG	65000	1	1	79
non_coding_transcript_exon_variant	TAG	A	T	0	78	false	false	transversion	non-CpG	70000	1	1	79
non_coding_transcript_exon_variant	TAG	A	T	0	78	false	false	transversion	non-CpG	75000	1	1	79
non_coding_transcript_exon_variant	TAG	A	T	0	78	false	false	transversion	non-CpG	80000	1	1	79
non_coding_transcript_exon_variant	TAG	A	T	0	78	false	false	transversion	non-CpG	85000	2	2	79
non_coding_transcript_exon_variant	TAG	A	T	0	78	false	false	transversion	non-CpG	90000	2	2	79
non_coding_transcript_exon_variant	TAG	A	T	0	78	false	false	transversion	non-CpG	95000	2	2	79
non_coding_transcript_exon_variant	TAG	A	T	0	78	false	false	transversion	non-CpG	100000	2	2	79
non_coding_transcript_exon_variant	TAG	A	T	0	78	false	false	transversion	non-CpG	110000	2	2	79
non_coding_transcript_exon_variant	TAG	A	T	0	78	false	false	transversion	non-CpG	120000	2	2	79
non_coding_transcript_exon_variant	TAG	A	T	0	78	false	false	transversion	non-CpG	125748	2	2	79
non_coding_transcript_exon_variant	TAG	A	T	0	79	false	false	transversion	non-CpG	10	0	0	83
non_coding_transcript_exon_variant	TAG	A	T	0	79	false	false	transversion	non-CpG	20	0	0	83
non_coding_transcript_exon_variant	TAG	A	T	0	79	false	false	transversion	non-CpG	50	0	0	83
non_coding_transcript_exon_variant	TAG	A	T	0	79	false	false	transversion	non-CpG	100	0	0	83
non_coding_transcript_exon_variant	TAG	A	T	0	79	false	false	transversion	non-CpG	200	0	0	83
non_coding_transcript_exon_variant	TAG	A	T	0	79	false	false	transversion	non-CpG	500	0	0	83
non_coding_transcript_exon_variant	TAG	A	T	0	79	false	false	transversion	non-CpG	1000	0	0	83
non_coding_transcript_exon_variant	TAG	A	T	0	79	false	false	transversion	non-CpG	2000	0	0	83
non_coding_transcript_exon_variant	TAG	A	T	0	79	false	false	transversion	non-CpG	3070	0	0	83
non_coding_transcript_exon_variant	TAG	A	T	0	79	false	false	transversion	non-CpG	5000	0	0	83
non_coding_transcript_exon_variant	TAG	A	T	0	79	false	false	transversion	non-CpG	5040	0	0	83
non_coding_transcript_exon_variant	TAG	A	T	0	79	false	false	transversion	non-CpG	8128	1	1	83
non_coding_transcript_exon_variant	TAG	A	T	0	79	false	false	transversion	non-CpG	9197	1	1	83
non_coding_transcript_exon_variant	TAG	A	T	0	79	false	false	transversion	non-CpG	10000	1	1	83
non_coding_transcript_exon_variant	TAG	A	T	0	79	false	false	transversion	non-CpG	10824	1	1	83
non_coding_transcript_exon_variant	TAG	A	T	0	79	false	false	transversion	non-CpG	15000	1	1	83
non_coding_transcript_exon_variant	TAG	A	T	0	79	false	false	transversion	non-CpG	15308	1	1	83
non_coding_transcript_exon_variant	TAG	A	T	0	79	false	false	transversion	non-CpG	17296	1	1	83
non_coding_transcript_exon_variant	TAG	A	T	0	79	false	false	transversion	non-CpG	20000	1	1	83
non_coding_transcript_exon_variant	TAG	A	T	0	79	false	false	transversion	non-CpG	25000	1	1	83
non_coding_transcript_exon_variant	TAG	A	T	0	79	false	false	transversion	non-CpG	30000	1	1	83
non_coding_transcript_exon_variant	TAG	A	T	0	79	false	false	transversion	non-CpG	35000	1	1	83
non_coding_transcript_exon_variant	TAG	A	T	0	79	false	false	transversion	non-CpG	40000	1	1	83
non_coding_transcript_exon_variant	TAG	A	T	0	79	false	false	transversion	non-CpG	45000	1	1	83
non_coding_transcript_exon_variant	TAG	A	T	0	79	false	false	transversion	non-CpG	50000	1	1	83
non_coding_transcript_exon_variant	TAG	A	T	0	79	false	false	transversion	non-CpG	55000	1	1	83
non_coding_transcript_exon_variant	TAG	A	T	0	79	false	false	transversion	non-CpG	56885	1	1	83
non_coding_transcript_exon_variant	TAG	A	T	0	79	false	false	transversion	non-CpG	60000	1	1	83
non_coding_transcript_exon_variant	TAG	A	T	0	79	false	false	transversion	non-CpG	65000	1	1	83
non_coding_transcript_exon_variant	TAG	A	T	0	79	false	false	transversion	non-CpG	70000	1	1	83
non_coding_transcript_exon_variant	TAG	A	T	0	79	false	false	transversion	non-CpG	75000	1	1	83
non_coding_transcript_exon_variant	TAG	A	T	0	79	false	false	transversion	non-CpG	80000	1	1	83
non_coding_transcript_exon_variant	TAG	A	T	0	79	false	false	transversion	non-CpG	85000	2	2	83
non_coding_transcript_exon_variant	TAG	A	T	0	79	false	false	transversion	non-CpG	90000	2	2	83
non_coding_transcript_exon_variant	TAG	A	T	0	79	false	false	transversion	non-CpG	95000	2	2	83
non_coding_transcript_exon_variant	TAG	A	T	0	79	false	false	transversion	non-CpG	100000	2	2	83
non_coding_transcript_exon_variant	TAG	A	T	0	79	false	false	transversion	non-CpG	110000	2	2	83
non_coding_transcript_exon_variant	TAG	A	T	0	79	false	false	transversion	non-CpG	120000	2	2	83
non_coding_transcript_exon_variant	TAG	A	T	0	79	false	false	transversion	non-CpG	125748	2	2	83
non_coding_transcript_exon_variant	TAG	A	T	0	80	false	false	transversion	non-CpG	10	0	0	73
non_coding_transcript_exon_variant	TAG	A	T	0	80	false	false	transversion	non-CpG	20	0	0	73
non_coding_transcript_exon_variant	TAG	A	T	0	80	false	false	transversion	non-CpG	50	0	0	73
non_coding_transcript_exon_variant	TAG	A	T	0	80	false	false	transversion	non-CpG	100	0	0	73
non_coding_transcript_exon_variant	TAG	A	T	0	80	false	false	transversion	non-CpG	200	0	0	73
non_coding_transcript_exon_variant	TAG	A	T	0	80	false	false	transversion	non-CpG	500	0	0	73
non_coding_transcript_exon_variant	TAG	A	T	0	80	false	false	transversion	non-CpG	1000	0	0	73
non_coding_transcript_exon_variant	TAG	A	T	0	80	false	false	transversion	non-CpG	2000	0	0	73
non_coding_transcript_exon_variant	TAG	A	T	0	80	false	false	transversion	non-CpG	3070	0	0	73
non_coding_transcript_exon_variant	TAG	A	T	0	80	false	false	transversion	non-CpG	5000	0	0	73
non_coding_transcript_exon_variant	TAG	A	T	0	80	false	false	transversion	non-CpG	5040	0	0	73
non_coding_transcript_exon_variant	TAG	A	T	0	80	false	false	transversion	non-CpG	8128	0	0	73
non_coding_transcript_exon_variant	TAG	A	T	0	80	false	false	transversion	non-CpG	9197	0	0	73
non_coding_transcript_exon_variant	TAG	A	T	0	80	false	false	transversion	non-CpG	10000	0	0	73
non_coding_transcript_exon_variant	TAG	A	T	0	80	false	false	transversion	non-CpG	10824	0	0	73
non_coding_transcript_exon_variant	TAG	A	T	0	80	false	false	transversion	non-CpG	15000	0	0	73
non_coding_transcript_exon_variant	TAG	A	T	0	80	false	false	transversion	non-CpG	15308	0	0	73
non_coding_transcript_exon_variant	TAG	A	T	0	80	false	false	transversion	non-CpG	17296	0	0	73
non_coding_transcript_exon_variant	TAG	A	T	0	80	false	false	transversion	non-CpG	20000	0	0	73
non_coding_transcript_exon_variant	TAG	A	T	0	80	false	false	transversion	non-CpG	25000	0	0	73
non_coding_transcript_exon_variant	TAG	A	T	0	80	false	false	transversion	non-CpG	30000	0	0	73
non_coding_transcript_exon_variant	TAG	A	T	0	80	false	false	transversion	non-CpG	35000	0	0	73
non_coding_transcript_exon_variant	TAG	A	T	0	80	false	false	transversion	non-CpG	40000	0	0	73
non_coding_transcript_exon_variant	TAG	A	T	0	80	false	false	transversion	non-CpG	45000	0	0	73
non_coding_transcript_exon_variant	TAG	A	T	0	80	false	false	transversion	non-CpG	50000	0	0	73
non_coding_transcript_exon_variant	TAG	A	T	0	80	false	false	transversion	non-CpG	55000	0	0	73
non_coding_transcript_exon_variant	TAG	A	T	0	80	false	false	transversion	non-CpG	56885	0	0	73
non_coding_transcript_exon_variant	TAG	A	T	0	80	false	false	transversion	non-CpG	60000	0	0	73
non_coding_transcript_exon_variant	TAG	A	T	0	80	false	false	transversion	non-CpG	65000	0	0	73
non_coding_transcript_exon_variant	TAG	A	T	0	80	false	false	transversion	non-CpG	70000	0	0	73
non_coding_transcript_exon_variant	TAG	A	T	0	80	false	false	transversion	non-CpG	75000	0	0	73
non_coding_transcript_exon_variant	TAG	A	T	0	80	false	false	transversion	non-CpG	80000	1	1	73
non_coding_transcript_exon_variant	TAG	A	T	0	80	false	false	transversion	non-CpG	85000	1	1	73
non_coding_transcript_exon_variant	TAG	A	T	0	80	false	false	transversion	non-CpG	90000	1	1	73
non_coding_transcript_exon_variant	TAG	A	T	0	80	false	false	transversion	non-CpG	95000	1	1	73
non_coding_transcript_exon_variant	TAG	A	T	0	80	false	false	transversion	non-CpG	100000	1	1	73
non_coding_transcript_exon_variant	TAG	A	T	0	80	false	false	transversion	non-CpG	110000	1	1	73
non_coding_transcript_exon_variant	TAG	A	T	0	80	false	false	transversion	non-CpG	120000	2	2	73
non_coding_transcript_exon_variant	TAG	A	T	0	80	false	false	transversion	non-CpG	125748	2	2	73
non_coding_transcript_exon_variant	TAG	A	T	0	81	false	false	transversion	non-CpG	10	0	0	81
non_coding_transcript_exon_variant	TAG	A	T	0	81	false	false	transversion	non-CpG	20	0	0	81
non_coding_transcript_exon_variant	TAG	A	T	0	81	false	false	transversion	non-CpG	50	0	0	81
non_coding_transcript_exon_variant	TAG	A	T	0	81	false	false	transversion	non-CpG	100	0	0	81
non_coding_transcript_exon_variant	TAG	A	T	0	81	false	false	transversion	non-CpG	200	0	0	81
non_coding_transcript_exon_variant	TAG	A	T	0	81	false	false	transversion	non-CpG	500	0	0	81
non_coding_transcript_exon_variant	TAG	A	T	0	81	false	false	transversion	non-CpG	1000	0	0	81
non_coding_transcript_exon_variant	TAG	A	T	0	81	false	false	transversion	non-CpG	2000	0	0	81
non_coding_transcript_exon_variant	TAG	A	T	0	81	false	false	transversion	non-CpG	3070	0	0	81
non_coding_transcript_exon_variant	TAG	A	T	0	81	false	false	transversion	non-CpG	5000	0	0	81
non_coding_transcript_exon_variant	TAG	A	T	0	81	false	false	transversion	non-CpG	5040	0	0	81
non_coding_transcript_exon_variant	TAG	A	T	0	81	false	false	transversion	non-CpG	8128	1	1	81
non_coding_transcript_exon_variant	TAG	A	T	0	81	false	false	transversion	non-CpG	9197	1	1	81
non_coding_transcript_exon_variant	TAG	A	T	0	81	false	false	transversion	non-CpG	10000	1	1	81
non_coding_transcript_exon_variant	TAG	A	T	0	81	false	false	transversion	non-CpG	10824	1	1	81
non_coding_transcript_exon_variant	TAG	A	T	0	81	false	false	transversion	non-CpG	15000	1	1	81
non_coding_transcript_exon_variant	TAG	A	T	0	81	false	false	transversion	non-CpG	15308	1	1	81
non_coding_transcript_exon_variant	TAG	A	T	0	81	false	false	transversion	non-CpG	17296	1	1	81
non_coding_transcript_exon_variant	TAG	A	T	0	81	false	false	transversion	non-CpG	20000	1	1	81
non_coding_transcript_exon_variant	TAG	A	T	0	81	false	false	transversion	non-CpG	25000	1	1	81
non_coding_transcript_exon_variant	TAG	A	T	0	81	false	false	transversion	non-CpG	30000	1	1	81
non_coding_transcript_exon_variant	TAG	A	T	0	81	false	false	transversion	non-CpG	35000	1	1	81
non_coding_transcript_exon_variant	TAG	A	T	0	81	false	false	transversion	non-CpG	40000	2	2	81
non_coding_transcript_exon_variant	TAG	A	T	0	81	false	false	transversion	non-CpG	45000	2	2	81
non_coding_transcript_exon_variant	TAG	A	T	0	81	false	false	transversion	non-CpG	50000	2	2	81
non_coding_transcript_exon_variant	TAG	A	T	0	81	false	false	transversion	non-CpG	55000	3	3	81
non_coding_transcript_exon_variant	TAG	A	T	0	81	false	false	transversion	non-CpG	56885	3	3	81
non_coding_transcript_exon_variant	TAG	A	T	0	81	false	false	transversion	non-CpG	60000	3	3	81
non_coding_transcript_exon_variant	TAG	A	T	0	81	false	false	transversion	non-CpG	65000	3	3	81
non_coding_transcript_exon_variant	TAG	A	T	0	81	false	false	transversion	non-CpG	70000	3	3	81
non_coding_transcript_exon_variant	TAG	A	T	0	81	false	false	transversion	non-CpG	75000	3	3	81
non_coding_transcript_exon_variant	TAG	A	T	0	81	false	false	transversion	non-CpG	80000	3	3	81
non_coding_transcript_exon_variant	TAG	A	T	0	81	false	false	transversion	non-CpG	85000	3	3	81
non_coding_transcript_exon_variant	TAG	A	T	0	81	false	false	transversion	non-CpG	90000	4	4	81
non_coding_transcript_exon_variant	TAG	A	T	0	81	false	false	transversion	non-CpG	95000	4	4	81
non_coding_transcript_exon_variant	TAG	A	T	0	81	false	false	transversion	non-CpG	100000	4	4	81
non_coding_transcript_exon_variant	TAG	A	T	0	81	false	false	transversion	non-CpG	110000	4	4	81
non_coding_transcript_exon_variant	TAG	A	T	0	81	false	false	transversion	non-CpG	120000	4	4	81
non_coding_transcript_exon_variant	TAG	A	T	0	81	false	false	transversion	non-CpG	125748	5	5	81
non_coding_transcript_exon_variant	TAG	A	T	0	82	false	false	transversion	non-CpG	10	0	0	92
non_coding_transcript_exon_variant	TAG	A	T	0	82	false	false	transversion	non-CpG	20	0	0	92
non_coding_transcript_exon_variant	TAG	A	T	0	82	false	false	transversion	non-CpG	50	0	0	92
non_coding_transcript_exon_variant	TAG	A	T	0	82	false	false	transversion	non-CpG	100	0	0	92
non_coding_transcript_exon_variant	TAG	A	T	0	82	false	false	transversion	non-CpG	200	0	0	92
non_coding_transcript_exon_variant	TAG	A	T	0	82	false	false	transversion	non-CpG	500	0	0	92
non_coding_transcript_exon_variant	TAG	A	T	0	82	false	false	transversion	non-CpG	1000	0	0	92
non_coding_transcript_exon_variant	TAG	A	T	0	82	false	false	transversion	non-CpG	2000	0	0	92
non_coding_transcript_exon_variant	TAG	A	T	0	82	false	false	transversion	non-CpG	3070	0	0	92
non_coding_transcript_exon_variant	TAG	A	T	0	82	false	false	transversion	non-CpG	5000	0	0	92
non_coding_transcript_exon_variant	TAG	A	T	0	82	false	false	transversion	non-CpG	5040	0	0	92
non_coding_transcript_exon_variant	TAG	A	T	0	82	false	false	transversion	non-CpG	8128	0	0	92
non_coding_transcript_exon_variant	TAG	A	T	0	82	false	false	transversion	non-CpG	9197	0	0	92
non_coding_transcript_exon_variant	TAG	A	T	0	82	false	false	transversion	non-CpG	10000	0	0	92
non_coding_transcript_exon_variant	TAG	A	T	0	82	false	false	transversion	non-CpG	10824	0	0	92
non_coding_transcript_exon_variant	TAG	A	T	0	82	false	false	transversion	non-CpG	15000	0	0	92
non_coding_transcript_exon_variant	TAG	A	T	0	82	false	false	transversion	non-CpG	15308	0	0	92
non_coding_transcript_exon_variant	TAG	A	T	0	82	false	false	transversion	non-CpG	17296	0	0	92
non_coding_transcript_exon_variant	TAG	A	T	0	82	false	false	transversion	non-CpG	20000	0	0	92
non_coding_transcript_exon_variant	TAG	A	T	0	82	false	false	transversion	non-CpG	25000	0	0	92
non_coding_transcript_exon_variant	TAG	A	T	0	82	false	false	transversion	non-CpG	30000	1	1	92
non_coding_transcript_exon_variant	TAG	A	T	0	82	false	false	transversion	non-CpG	35000	1	1	92
non_coding_transcript_exon_variant	TAG	A	T	0	82	false	false	transversion	non-CpG	40000	1	2	92
non_coding_transcript_exon_variant	TAG	A	T	0	82	false	false	transversion	non-CpG	45000	1	2	92
non_coding_transcript_exon_variant	TAG	A	T	0	82	false	false	transversion	non-CpG	50000	1	2	92
non_coding_transcript_exon_variant	TAG	A	T	0	82	false	false	transversion	non-CpG	55000	1	2	92
non_coding_transcript_exon_variant	TAG	A	T	0	82	false	false	transversion	non-CpG	56885	1	2	92
non_coding_transcript_exon_variant	TAG	A	T	0	82	false	false	transversion	non-CpG	60000	1	2	92
non_coding_transcript_exon_variant	TAG	A	T	0	82	false	false	transversion	non-CpG	65000	0	2	92
non_coding_transcript_exon_variant	TAG	A	T	0	82	false	false	transversion	non-CpG	70000	0	2	92
non_coding_transcript_exon_variant	TAG	A	T	0	82	false	false	transversion	non-CpG	75000	0	2	92
non_coding_transcript_exon_variant	TAG	A	T	0	82	false	false	transversion	non-CpG	80000	0	2	92
non_coding_transcript_exon_variant	TAG	A	T	0	82	false	false	transversion	non-CpG	85000	0	2	92
non_coding_transcript_exon_variant	TAG	A	T	0	82	false	false	transversion	non-CpG	90000	1	3	92
non_coding_transcript_exon_variant	TAG	A	T	0	82	false	false	transversion	non-CpG	95000	1	3	92
non_coding_transcript_exon_variant	TAG	A	T	0	82	false	false	transversion	non-CpG	100000	1	3	92
non_coding_transcript_exon_variant	TAG	A	T	0	82	false	false	transversion	non-CpG	110000	1	3	92
non_coding_transcript_exon_variant	TAG	A	T	0	82	false	false	transversion	non-CpG	120000	1	3	92
non_coding_transcript_exon_variant	TAG	A	T	0	82	false	false	transversion	non-CpG	125748	1	3	92
non_coding_transcript_exon_variant	TAG	A	T	0	83	false	false	transversion	non-CpG	10	0	0	58
non_coding_transcript_exon_variant	TAG	A	T	0	83	false	false	transversion	non-CpG	20	0	0	58
non_coding_transcript_exon_variant	TAG	A	T	0	83	false	false	transversion	non-CpG	50	0	0	58
non_coding_transcript_exon_variant	TAG	A	T	0	83	false	false	transversion	non-CpG	100	0	0	58
non_coding_transcript_exon_variant	TAG	A	T	0	83	false	false	transversion	non-CpG	200	0	0	58
non_coding_transcript_exon_variant	TAG	A	T	0	83	false	false	transversion	non-CpG	500	0	0	58
non_coding_transcript_exon_variant	TAG	A	T	0	83	false	false	transversion	non-CpG	1000	0	0	58
non_coding_transcript_exon_variant	TAG	A	T	0	83	false	false	transversion	non-CpG	2000	0	0	58
non_coding_transcript_exon_variant	TAG	A	T	0	83	false	false	transversion	non-CpG	3070	0	0	58
non_coding_transcript_exon_variant	TAG	A	T	0	83	false	false	transversion	non-CpG	5000	0	0	58
non_coding_transcript_exon_variant	TAG	A	T	0	83	false	false	transversion	non-CpG	5040	0	0	58
non_coding_transcript_exon_variant	TAG	A	T	0	83	false	false	transversion	non-CpG	8128	0	0	58
non_coding_transcript_exon_variant	TAG	A	T	0	83	false	false	transversion	non-CpG	9197	0	0	58
non_coding_transcript_exon_variant	TAG	A	T	0	83	false	false	transversion	non-CpG	10000	0	0	58
non_coding_transcript_exon_variant	TAG	A	T	0	83	false	false	transversion	non-CpG	10824	0	0	58
non_coding_transcript_exon_variant	TAG	A	T	0	83	false	false	transversion	non-CpG	15000	0	0	58
non_coding_transcript_exon_variant	TAG	A	T	0	83	false	false	transversion	non-CpG	15308	0	0	58
non_coding_transcript_exon_variant	TAG	A	T	0	83	false	false	transversion	non-CpG	17296	0	0	58
non_coding_transcript_exon_variant	TAG	A	T	0	83	false	false	transversion	non-CpG	20000	0	0	58
non_coding_transcript_exon_variant	TAG	A	T	0	83	false	false	transversion	non-CpG	25000	0	0	58
non_coding_transcript_exon_variant	TAG	A	T	0	83	false	false	transversion	non-CpG	30000	0	0	58
non_coding_transcript_exon_variant	TAG	A	T	0	83	false	false	transversion	non-CpG	35000	0	0	58
non_coding_transcript_exon_variant	TAG	A	T	0	83	false	false	transversion	non-CpG	40000	1	1	58
non_coding_transcript_exon_variant	TAG	A	T	0	83	false	false	transversion	non-CpG	45000	1	1	58
non_coding_transcript_exon_variant	TAG	A	T	0	83	false	false	transversion	non-CpG	50000	1	1	58
non_coding_transcript_exon_variant	TAG	A	T	0	83	false	false	transversion	non-CpG	55000	1	1	58
non_coding_transcript_exon_variant	TAG	A	T	0	83	false	false	transversion	non-CpG	56885	1	1	58
non_coding_transcript_exon_variant	TAG	A	T	0	83	false	false	transversion	non-CpG	60000	1	1	58
non_coding_transcript_exon_variant	TAG	A	T	0	83	false	false	transversion	non-CpG	65000	1	1	58
non_coding_transcript_exon_variant	TAG	A	T	0	83	false	false	transversion	non-CpG	70000	1	1	58
non_coding_transcript_exon_variant	TAG	A	T	0	83	false	false	transversion	non-CpG	75000	1	1	58
non_coding_transcript_exon_variant	TAG	A	T	0	83	false	false	transversion	non-CpG	80000	1	1	58
non_coding_transcript_exon_variant	TAG	A	T	0	83	false	false	transversion	non-CpG	85000	1	1	58
non_coding_transcript_exon_variant	TAG	A	T	0	83	false	false	transversion	non-CpG	90000	1	2	58
non_coding_transcript_exon_variant	TAG	A	T	0	83	false	false	transversion	non-CpG	95000	1	2	58
non_coding_transcript_exon_variant	TAG	A	T	0	83	false	false	transversion	non-CpG	100000	1	2	58
non_coding_transcript_exon_variant	TAG	A	T	0	83	false	false	transversion	non-CpG	110000	1	2	58
non_coding_transcript_exon_variant	TAG	A	T	0	83	false	false	transversion	non-CpG	120000	1	2	58
non_coding_transcript_exon_variant	TAG	A	T	0	83	false	false	transversion	non-CpG	125748	1	2	58
non_coding_transcript_exon_variant	TAG	A	T	0	84	false	false	transversion	non-CpG	10	0	0	87
non_coding_transcript_exon_variant	TAG	A	T	0	84	false	false	transversion	non-CpG	20	0	0	87
non_coding_transcript_exon_variant	TAG	A	T	0	84	false	false	transversion	non-CpG	50	0	0	87
non_coding_transcript_exon_variant	TAG	A	T	0	84	false	false	transversion	non-CpG	100	0	0	87
non_coding_transcript_exon_variant	TAG	A	T	0	84	false	false	transversion	non-CpG	200	0	0	87
non_coding_transcript_exon_variant	TAG	A	T	0	84	false	false	transversion	non-CpG	500	0	0	87
non_coding_transcript_exon_variant	TAG	A	T	0	84	false	false	transversion	non-CpG	1000	0	0	87
non_coding_transcript_exon_variant	TAG	A	T	0	84	false	false	transversion	non-CpG	2000	0	0	87
non_coding_transcript_exon_variant	TAG	A	T	0	84	false	false	transversion	non-CpG	3070	0	0	87
non_coding_transcript_exon_variant	TAG	A	T	0	84	false	false	transversion	non-CpG	5000	0	0	87
non_coding_transcript_exon_variant	TAG	A	T	0	84	false	false	transversion	non-CpG	5040	0	0	87
non_coding_transcript_exon_variant	TAG	A	T	0	84	false	false	transversion	non-CpG	8128	0	0	87
non_coding_transcript_exon_variant	TAG	A	T	0	84	false	false	transversion	non-CpG	9197	0	0	87
non_coding_transcript_exon_variant	TAG	A	T	0	84	false	false	transversion	non-CpG	10000	0	0	87
non_coding_transcript_exon_variant	TAG	A	T	0	84	false	false	transversion	non-CpG	10824	0	0	87
non_coding_transcript_exon_variant	TAG	A	T	0	84	false	false	transversion	non-CpG	15000	0	0	87
non_coding_transcript_exon_variant	TAG	A	T	0	84	false	false	transversion	non-CpG	15308	0	0	87
non_coding_transcript_exon_variant	TAG	A	T	0	84	false	false	transversion	non-CpG	17296	0	0	87
non_coding_transcript_exon_variant	TAG	A	T	0	84	false	false	transversion	non-CpG	20000	0	0	87
non_coding_transcript_exon_variant	TAG	A	T	0	84	false	false	transversion	non-CpG	25000	0	0	87
non_coding_transcript_exon_variant	TAG	A	T	0	84	false	false	transversion	non-CpG	30000	0	0	87
non_coding_transcript_exon_variant	TAG	A	T	0	84	false	false	transversion	non-CpG	35000	0	0	87
non_coding_transcript_exon_variant	TAG	A	T	0	84	false	false	transversion	non-CpG	40000	0	0	87
non_coding_transcript_exon_variant	TAG	A	T	0	84	false	false	transversion	non-CpG	45000	0	0	87
non_coding_transcript_exon_variant	TAG	A	T	0	84	false	false	transversion	non-CpG	50000	0	0	87
non_coding_transcript_exon_variant	TAG	A	T	0	84	false	false	transversion	non-CpG	55000	0	0	87
non_coding_transcript_exon_variant	TAG	A	T	0	84	false	false	transversion	non-CpG	56885	0	0	87
non_coding_transcript_exon_variant	TAG	A	T	0	84	false	false	transversion	non-CpG	60000	0	0	87
non_coding_transcript_exon_variant	TAG	A	T	0	84	false	false	transversion	non-CpG	65000	0	0	87
non_coding_transcript_exon_variant	TAG	A	T	0	84	false	false	transversion	non-CpG	70000	0	0	87
non_coding_transcript_exon_variant	TAG	A	T	0	84	false	false	transversion	non-CpG	75000	0	0	87
non_coding_transcript_exon_variant	TAG	A	T	0	84	false	false	transversion	non-CpG	80000	0	0	87
non_coding_transcript_exon_variant	TAG	A	T	0	84	false	false	transversion	non-CpG	85000	0	0	87
non_coding_transcript_exon_variant	TAG	A	T	0	84	false	false	transversion	non-CpG	90000	0	0	87
non_coding_transcript_exon_variant	TAG	A	T	0	84	false	false	transversion	non-CpG	95000	0	0	87
non_coding_transcript_exon_variant	TAG	A	T	0	84	false	false	transversion	non-CpG	100000	0	1	87
non_coding_transcript_exon_variant	TAG	A	T	0	84	false	false	transversion	non-CpG	110000	1	2	87
non_coding_transcript_exon_variant	TAG	A	T	0	84	false	false	transversion	non-CpG	120000	1	2	87
non_coding_transcript_exon_variant	TAG	A	T	0	84	false	false	transversion	non-CpG	125748	1	2	87
non_coding_transcript_exon_variant	TAG	A	T	0	85	false	false	transversion	non-CpG	10	0	0	71
non_coding_transcript_exon_variant	TAG	A	T	0	85	false	false	transversion	non-CpG	20	0	0	71
non_coding_transcript_exon_variant	TAG	A	T	0	85	false	false	transversion	non-CpG	50	0	0	71
non_coding_transcript_exon_variant	TAG	A	T	0	85	false	false	transversion	non-CpG	100	0	0	71
non_coding_transcript_exon_variant	TAG	A	T	0	85	false	false	transversion	non-CpG	200	0	0	71
non_coding_transcript_exon_variant	TAG	A	T	0	85	false	false	transversion	non-CpG	500	0	0	71
non_coding_transcript_exon_variant	TAG	A	T	0	85	false	false	transversion	non-CpG	1000	0	0	71
non_coding_transcript_exon_variant	TAG	A	T	0	85	false	false	transversion	non-CpG	2000	0	0	71
non_coding_transcript_exon_variant	TAG	A	T	0	85	false	false	transversion	non-CpG	3070	0	0	71
non_coding_transcript_exon_variant	TAG	A	T	0	85	false	false	transversion	non-CpG	5000	0	0	71
non_coding_transcript_exon_variant	TAG	A	T	0	85	false	false	transversion	non-CpG	5040	0	0	71
non_coding_transcript_exon_variant	TAG	A	T	0	85	false	false	transversion	non-CpG	8128	0	0	71
non_coding_transcript_exon_variant	TAG	A	T	0	85	false	false	transversion	non-CpG	9197	0	0	71
non_coding_transcript_exon_variant	TAG	A	T	0	85	false	false	transversion	non-CpG	10000	0	0	71
non_coding_transcript_exon_variant	TAG	A	T	0	85	false	false	transversion	non-CpG	10824	0	0	71
non_coding_transcript_exon_variant	TAG	A	T	0	85	false	false	transversion	non-CpG	15000	0	0	71
non_coding_transcript_exon_variant	TAG	A	T	0	85	false	false	transversion	non-CpG	15308	0	0	71
non_coding_transcript_exon_variant	TAG	A	T	0	85	false	false	transversion	non-CpG	17296	0	0	71
non_coding_transcript_exon_variant	TAG	A	T	0	85	false	false	transversion	non-CpG	20000	0	0	71
non_coding_transcript_exon_variant	TAG	A	T	0	85	false	false	transversion	non-CpG	25000	0	0	71
non_coding_transcript_exon_variant	TAG	A	T	0	85	false	false	transversion	non-CpG	30000	1	1	71
non_coding_transcript_exon_variant	TAG	A	T	0	85	false	false	transversion	non-CpG	35000	1	1	71
non_coding_transcript_exon_variant	TAG	A	T	0	85	false	false	transversion	non-CpG	40000	1	1	71
non_coding_transcript_exon_variant	TAG	A	T	0	85	false	false	transversion	non-CpG	45000	1	1	71
non_coding_transcript_exon_variant	TAG	A	T	0	85	false	false	transversion	non-CpG	50000	1	1	71
non_coding_transcript_exon_variant	TAG	A	T	0	85	false	false	transversion	non-CpG	55000	1	1	71
non_coding_transcript_exon_variant	TAG	A	T	0	85	false	false	transversion	non-CpG	56885	1	1	71
non_coding_transcript_exon_variant	TAG	A	T	0	85	false	false	transversion	non-CpG	60000	1	1	71
non_coding_transcript_exon_variant	TAG	A	T	0	85	false	false	transversion	non-CpG	65000	1	1	71
non_coding_transcript_exon_variant	TAG	A	T	0	85	false	false	transversion	non-CpG	70000	1	1	71
non_coding_transcript_exon_variant	TAG	A	T	0	85	false	false	transversion	non-CpG	75000	1	1	71
non_coding_transcript_exon_variant	TAG	A	T	0	85	false	false	transversion	non-CpG	80000	1	1	71
non_coding_transcript_exon_variant	TAG	A	T	0	85	false	false	transversion	non-CpG	85000	1	1	71
non_coding_transcript_exon_variant	TAG	A	T	0	85	false	false	transversion	non-CpG	90000	1	1	71
non_coding_transcript_exon_variant	TAG	A	T	0	85	false	false	transversion	non-CpG	95000	1	1	71
non_coding_transcript_exon_variant	TAG	A	T	0	85	false	false	transversion	non-CpG	100000	1	1	71
non_coding_transcript_exon_variant	TAG	A	T	0	85	false	false	transversion	non-CpG	110000	1	1	71
non_coding_transcript_exon_variant	TAG	A	T	0	85	false	false	transversion	non-CpG	120000	1	1	71
non_coding_transcript_exon_variant	TAG	A	T	0	85	false	false	transversion	non-CpG	125748	1	1	71
non_coding_transcript_exon_variant	TAG	A	T	0	86	false	false	transversion	non-CpG	10	0	0	50
non_coding_transcript_exon_variant	TAG	A	T	0	86	false	false	transversion	non-CpG	20	0	0	50
non_coding_transcript_exon_variant	TAG	A	T	0	86	false	false	transversion	non-CpG	50	0	0	50
non_coding_transcript_exon_variant	TAG	A	T	0	86	false	false	transversion	non-CpG	100	0	0	50
non_coding_transcript_exon_variant	TAG	A	T	0	86	false	false	transversion	non-CpG	200	0	0	50
non_coding_transcript_exon_variant	TAG	A	T	0	86	false	false	transversion	non-CpG	500	0	0	50
non_coding_transcript_exon_variant	TAG	A	T	0	86	false	false	transversion	non-CpG	1000	0	0	50
non_coding_transcript_exon_variant	TAG	A	T	0	86	false	false	transversion	non-CpG	2000	0	0	50
non_coding_transcript_exon_variant	TAG	A	T	0	86	false	false	transversion	non-CpG	3070	0	0	50
non_coding_transcript_exon_variant	TAG	A	T	0	86	false	false	transversion	non-CpG	5000	0	0	50
non_coding_transcript_exon_variant	TAG	A	T	0	86	false	false	transversion	non-CpG	5040	0	0	50
non_coding_transcript_exon_variant	TAG	A	T	0	86	false	false	transversion	non-CpG	8128	0	0	50
non_coding_transcript_exon_variant	TAG	A	T	0	86	false	false	transversion	non-CpG	9197	0	0	50
non_coding_transcript_exon_variant	TAG	A	T	0	86	false	false	transversion	non-CpG	10000	0	0	50
non_coding_transcript_exon_variant	TAG	A	T	0	86	false	false	transversion	non-CpG	10824	0	0	50
non_coding_transcript_exon_variant	TAG	A	T	0	86	false	false	transversion	non-CpG	15000	0	0	50
non_coding_transcript_exon_variant	TAG	A	T	0	86	false	false	transversion	non-CpG	15308	0	0	50
non_coding_transcript_exon_variant	TAG	A	T	0	86	false	false	transversion	non-CpG	17296	0	0	50
non_coding_transcript_exon_variant	TAG	A	T	0	86	false	false	transversion	non-CpG	20000	0	0	50
non_coding_transcript_exon_variant	TAG	A	T	0	86	false	false	transversion	non-CpG	25000	0	0	50
non_coding_transcript_exon_variant	TAG	A	T	0	86	false	false	transversion	non-CpG	30000	0	0	50
non_coding_transcript_exon_variant	TAG	A	T	0	86	false	false	transversion	non-CpG	35000	1	1	50
non_coding_transcript_exon_variant	TAG	A	T	0	86	false	false	transversion	non-CpG	40000	1	1	50
non_coding_transcript_exon_variant	TAG	A	T	0	86	false	false	transversion	non-CpG	45000	1	1	50
non_coding_transcript_exon_variant	TAG	A	T	0	86	false	false	transversion	non-CpG	50000	1	1	50
non_coding_transcript_exon_variant	TAG	A	T	0	86	false	false	transversion	non-CpG	55000	1	1	50
non_coding_transcript_exon_variant	TAG	A	T	0	86	false	false	transversion	non-CpG	56885	1	1	50
non_coding_transcript_exon_variant	TAG	A	T	0	86	false	false	transversion	non-CpG	60000	1	1	50
non_coding_transcript_exon_variant	TAG	A	T	0	86	false	false	transversion	non-CpG	65000	1	1	50
non_coding_transcript_exon_variant	TAG	A	T	0	86	false	false	transversion	non-CpG	70000	1	1	50
non_coding_transcript_exon_variant	TAG	A	T	0	86	false	false	transversion	non-CpG	75000	2	2	50
non_coding_transcript_exon_variant	TAG	A	T	0	86	false	false	transversion	non-CpG	80000	2	2	50
non_coding_transcript_exon_variant	TAG	A	T	0	86	false	false	transversion	non-CpG	85000	2	2	50
non_coding_transcript_exon_variant	TAG	A	T	0	86	false	false	transversion	non-CpG	90000	2	2	50
non_coding_transcript_exon_variant	TAG	A	T	0	86	false	false	transversion	non-CpG	95000	2	2	50
non_coding_transcript_exon_variant	TAG	A	T	0	86	false	false	transversion	non-CpG	100000	2	2	50
non_coding_transcript_exon_variant	TAG	A	T	0	86	false	false	transversion	non-CpG	110000	2	2	50
non_coding_transcript_exon_variant	TAG	A	T	0	86	false	false	transversion	non-CpG	120000	2	2	50
non_coding_transcript_exon_variant	TAG	A	T	0	86	false	false	transversion	non-CpG	125748	2	2	50
non_coding_transcript_exon_variant	TAG	A	T	0	87	false	false	transversion	non-CpG	10	0	0	59
non_coding_transcript_exon_variant	TAG	A	T	0	87	false	false	transversion	non-CpG	20	0	0	59
non_coding_transcript_exon_variant	TAG	A	T	0	87	false	false	transversion	non-CpG	50	0	0	59
non_coding_transcript_exon_variant	TAG	A	T	0	87	false	false	transversion	non-CpG	100	0	0	59
non_coding_transcript_exon_variant	TAG	A	T	0	87	false	false	transversion	non-CpG	200	0	0	59
non_coding_transcript_exon_variant	TAG	A	T	0	87	false	false	transversion	non-CpG	500	0	0	59
non_coding_transcript_exon_variant	TAG	A	T	0	87	false	false	transversion	non-CpG	1000	0	0	59
non_coding_transcript_exon_variant	TAG	A	T	0	87	false	false	transversion	non-CpG	2000	0	0	59
non_coding_transcript_exon_variant	TAG	A	T	0	87	false	false	transversion	non-CpG	3070	0	0	59
non_coding_transcript_exon_variant	TAG	A	T	0	87	false	false	transversion	non-CpG	5000	0	0	59
non_coding_transcript_exon_variant	TAG	A	T	0	87	false	false	transversion	non-CpG	5040	0	0	59
non_coding_transcript_exon_variant	TAG	A	T	0	87	false	false	transversion	non-CpG	8128	0	0	59
non_coding_transcript_exon_variant	TAG	A	T	0	87	false	false	transversion	non-CpG	9197	0	0	59
non_coding_transcript_exon_variant	TAG	A	T	0	87	false	false	transversion	non-CpG	10000	0	0	59
non_coding_transcript_exon_variant	TAG	A	T	0	87	false	false	transversion	non-CpG	10824	0	0	59
non_coding_transcript_exon_variant	TAG	A	T	0	87	false	false	transversion	non-CpG	15000	0	0	59
non_coding_transcript_exon_variant	TAG	A	T	0	87	false	false	transversion	non-CpG	15308	0	0	59
non_coding_transcript_exon_variant	TAG	A	T	0	87	false	false	transversion	non-CpG	17296	1	1	59
non_coding_transcript_exon_variant	TAG	A	T	0	87	false	false	transversion	non-CpG	20000	1	1	59
non_coding_transcript_exon_variant	TAG	A	T	0	87	false	false	transversion	non-CpG	25000	1	1	59
non_coding_transcript_exon_variant	TAG	A	T	0	87	false	false	transversion	non-CpG	30000	2	2	59
non_coding_transcript_exon_variant	TAG	A	T	0	87	false	false	transversion	non-CpG	35000	2	2	59
non_coding_transcript_exon_variant	TAG	A	T	0	87	false	false	transversion	non-CpG	40000	3	3	59
non_coding_transcript_exon_variant	TAG	A	T	0	87	false	false	transversion	non-CpG	45000	4	4	59
non_coding_transcript_exon_variant	TAG	A	T	0	87	false	false	transversion	non-CpG	50000	4	4	59
non_coding_transcript_exon_variant	TAG	A	T	0	87	false	false	transversion	non-CpG	55000	4	4	59
non_coding_transcript_exon_variant	TAG	A	T	0	87	false	false	transversion	non-CpG	56885	4	4	59
non_coding_transcript_exon_variant	TAG	A	T	0	87	false	false	transversion	non-CpG	60000	4	4	59
non_coding_transcript_exon_variant	TAG	A	T	0	87	false	false	transversion	non-CpG	65000	4	4	59
non_coding_transcript_exon_variant	TAG	A	T	0	87	false	false	transversion	non-CpG	70000	4	4	59
non_coding_transcript_exon_variant	TAG	A	T	0	87	false	false	transversion	non-CpG	75000	4	4	59
non_coding_transcript_exon_variant	TAG	A	T	0	87	false	false	transversion	non-CpG	80000	4	4	59
non_coding_transcript_exon_variant	TAG	A	T	0	87	false	false	transversion	non-CpG	85000	3	4	59
non_coding_transcript_exon_variant	TAG	A	T	0	87	false	false	transversion	non-CpG	90000	3	4	59
non_coding_transcript_exon_variant	TAG	A	T	0	87	false	false	transversion	non-CpG	95000	3	4	59
non_coding_transcript_exon_variant	TAG	A	T	0	87	false	false	transversion	non-CpG	100000	2	4	59
non_coding_transcript_exon_variant	TAG	A	T	0	87	false	false	transversion	non-CpG	110000	2	4	59
non_coding_transcript_exon_variant	TAG	A	T	0	87	false	false	transversion	non-CpG	120000	2	4	59
non_coding_transcript_exon_variant	TAG	A	T	0	87	false	false	transversion	non-CpG	125748	2	4	59
non_coding_transcript_exon_variant	TAG	A	T	0	88	false	false	transversion	non-CpG	10	0	0	68
non_coding_transcript_exon_variant	TAG	A	T	0	88	false	false	transversion	non-CpG	20	0	0	68
non_coding_transcript_exon_variant	TAG	A	T	0	88	false	false	transversion	non-CpG	50	0	0	68
non_coding_transcript_exon_variant	TAG	A	T	0	88	false	false	transversion	non-CpG	100	0	0	68
non_coding_transcript_exon_variant	TAG	A	T	0	88	false	false	transversion	non-CpG	200	0	0	68
non_coding_transcript_exon_variant	TAG	A	T	0	88	false	false	transversion	non-CpG	500	0	0	68
non_coding_transcript_exon_variant	TAG	A	T	0	88	false	false	transversion	non-CpG	1000	0	0	68
non_coding_transcript_exon_variant	TAG	A	T	0	88	false	false	transversion	non-CpG	2000	0	0	68
non_coding_transcript_exon_variant	TAG	A	T	0	88	false	false	transversion	non-CpG	3070	0	0	68
non_coding_transcript_exon_variant	TAG	A	T	0	88	false	false	transversion	non-CpG	5000	0	0	68
non_coding_transcript_exon_variant	TAG	A	T	0	88	false	false	transversion	non-CpG	5040	0	0	68
non_coding_transcript_exon_variant	TAG	A	T	0	88	false	false	transversion	non-CpG	8128	0	0	68
non_coding_transcript_exon_variant	TAG	A	T	0	88	false	false	transversion	non-CpG	9197	0	0	68
non_coding_transcript_exon_variant	TAG	A	T	0	88	false	false	transversion	non-CpG	10000	0	0	68
non_coding_transcript_exon_variant	TAG	A	T	0	88	false	false	transversion	non-CpG	10824	0	0	68
non_coding_transcript_exon_variant	TAG	A	T	0	88	false	false	transversion	non-CpG	15000	0	0	68
non_coding_transcript_exon_variant	TAG	A	T	0	88	false	false	transversion	non-CpG	15308	0	0	68
non_coding_transcript_exon_variant	TAG	A	T	0	88	false	false	transversion	non-CpG	17296	0	0	68
non_coding_transcript_exon_variant	TAG	A	T	0	88	false	false	transversion	non-CpG	20000	0	0	68
non_coding_transcript_exon_variant	TAG	A	T	0	88	false	false	transversion	non-CpG	25000	0	0	68
non_coding_transcript_exon_variant	TAG	A	T	0	88	false	false	transversion	non-CpG	30000	0	0	68
non_coding_transcript_exon_variant	TAG	A	T	0	88	false	false	transversion	non-CpG	35000	0	0	68
non_coding_transcript_exon_variant	TAG	A	T	0	88	false	false	transversion	non-CpG	40000	0	0	68
non_coding_transcript_exon_variant	TAG	A	T	0	88	false	false	transversion	non-CpG	45000	0	0	68
non_coding_transcript_exon_variant	TAG	A	T	0	88	false	false	transversion	non-CpG	50000	1	1	68
non_coding_transcript_exon_variant	TAG	A	T	0	88	false	false	transversion	non-CpG	55000	1	1	68
non_coding_transcript_exon_variant	TAG	A	T	0	88	false	false	transversion	non-CpG	56885	1	1	68
non_coding_transcript_exon_variant	TAG	A	T	0	88	false	false	transversion	non-CpG	60000	1	1	68
non_coding_transcript_exon_variant	TAG	A	T	0	88	false	false	transversion	non-CpG	65000	1	1	68
non_coding_transcript_exon_variant	TAG	A	T	0	88	false	false	transversion	non-CpG	70000	1	1	68
non_coding_transcript_exon_variant	TAG	A	T	0	88	false	false	transversion	non-CpG	75000	1	1	68
non_coding_transcript_exon_variant	TAG	A	T	0	88	false	false	transversion	non-CpG	80000	1	1	68
non_coding_transcript_exon_variant	TAG	A	T	0	88	false	false	transversion	non-CpG	85000	1	1	68
non_coding_transcript_exon_variant	TAG	A	T	0	88	false	false	transversion	non-CpG	90000	1	1	68
non_coding_transcript_exon_variant	TAG	A	T	0	88	false	false	transversion	non-CpG	95000	1	1	68
non_coding_transcript_exon_variant	TAG	A	T	0	88	false	false	transversion	non-CpG	100000	1	1	68
non_coding_transcript_exon_variant	TAG	A	T	0	88	false	false	transversion	non-CpG	110000	1	1	68
non_coding_transcript_exon_variant	TAG	A	T	0	88	false	false	transversion	non-CpG	120000	1	1	68
non_coding_transcript_exon_variant	TAG	A	T	0	88	false	false	transversion	non-CpG	125748	1	1	68
non_coding_transcript_exon_variant	TAG	A	T	0	89	false	false	transversion	non-CpG	10	0	0	72
non_coding_transcript_exon_variant	TAG	A	T	0	89	false	false	transversion	non-CpG	20	0	0	72
non_coding_transcript_exon_variant	TAG	A	T	0	89	false	false	transversion	non-CpG	50	0	0	72
non_coding_transcript_exon_variant	TAG	A	T	0	89	false	false	transversion	non-CpG	100	0	0	72
non_coding_transcript_exon_variant	TAG	A	T	0	89	false	false	transversion	non-CpG	200	0	0	72
non_coding_transcript_exon_variant	TAG	A	T	0	89	false	false	transversion	non-CpG	500	0	0	72
non_coding_transcript_exon_variant	TAG	A	T	0	89	false	false	transversion	non-CpG	1000	0	0	72
non_coding_transcript_exon_variant	TAG	A	T	0	89	false	false	transversion	non-CpG	2000	0	0	72
non_coding_transcript_exon_variant	TAG	A	T	0	89	false	false	transversion	non-CpG	3070	0	0	72
non_coding_transcript_exon_variant	TAG	A	T	0	89	false	false	transversion	non-CpG	5000	0	0	72
non_coding_transcript_exon_variant	TAG	A	T	0	89	false	false	transversion	non-CpG	5040	0	0	72
non_coding_transcript_exon_variant	TAG	A	T	0	89	false	false	transversion	non-CpG	8128	0	0	72
non_coding_transcript_exon_variant	TAG	A	T	0	89	false	false	transversion	non-CpG	9197	0	0	72
non_coding_transcript_exon_variant	TAG	A	T	0	89	false	false	transversion	non-CpG	10000	0	0	72
non_coding_transcript_exon_variant	TAG	A	T	0	89	false	false	transversion	non-CpG	10824	0	0	72
non_coding_transcript_exon_variant	TAG	A	T	0	89	false	false	transversion	non-CpG	15000	0	0	72
non_coding_transcript_exon_variant	TAG	A	T	0	89	false	false	transversion	non-CpG	15308	0	0	72
non_coding_transcript_exon_variant	TAG	A	T	0	89	false	false	transversion	non-CpG	17296	0	0	72
non_coding_transcript_exon_variant	TAG	A	T	0	89	false	false	transversion	non-CpG	20000	0	0	72
non_coding_transcript_exon_variant	TAG	A	T	0	89	false	false	transversion	non-CpG	25000	0	0	72
non_coding_transcript_exon_variant	TAG	A	T	0	89	false	false	transversion	non-CpG	30000	0	0	72
non_coding_transcript_exon_variant	TAG	A	T	0	89	false	false	transversion	non-CpG	35000	0	0	72
non_coding_transcript_exon_variant	TAG	A	T	0	89	false	false	transversion	non-CpG	40000	1	1	72
non_coding_transcript_exon_variant	TAG	A	T	0	89	false	false	transversion	non-CpG	45000	1	1	72
non_coding_transcript_exon_variant	TAG	A	T	0	89	false	false	transversion	non-CpG	50000	1	1	72
non_coding_transcript_exon_variant	TAG	A	T	0	89	false	false	transversion	non-CpG	55000	1	1	72
non_coding_transcript_exon_variant	TAG	A	T	0	89	false	false	transversion	non-CpG	56885	1	1	72
non_coding_transcript_exon_variant	TAG	A	T	0	89	false	false	transversion	non-CpG	60000	1	1	72
non_coding_transcript_exon_variant	TAG	A	T	0	89	false	false	transversion	non-CpG	65000	0	1	72
non_coding_transcript_exon_variant	TAG	A	T	0	89	false	false	transversion	non-CpG	70000	0	1	72
non_coding_transcript_exon_variant	TAG	A	T	0	89	false	false	transversion	non-CpG	75000	0	1	72
non_coding_transcript_exon_variant	TAG	A	T	0	89	false	false	transversion	non-CpG	80000	0	1	72
non_coding_transcript_exon_variant	TAG	A	T	0	89	false	false	transversion	non-CpG	85000	0	1	72
non_coding_transcript_exon_variant	TAG	A	T	0	89	false	false	transversion	non-CpG	90000	0	1	72
non_coding_transcript_exon_variant	TAG	A	T	0	89	false	false	transversion	non-CpG	95000	0	1	72
non_coding_transcript_exon_variant	TAG	A	T	0	89	false	false	transversion	non-CpG	100000	0	1	72
non_coding_transcript_exon_variant	TAG	A	T	0	89	false	false	transversion	non-CpG	110000	0	1	72
non_coding_transcript_exon_variant	TAG	A	T	0	89	false	false	transversion	non-CpG	120000	0	1	72
non_coding_transcript_exon_variant	TAG	A	T	0	89	false	false	transversion	non-CpG	125748	0	1	72
non_coding_transcript_exon_variant	TAG	A	T	0	92	false	false	transversion	non-CpG	10	0	0	60
non_coding_transcript_exon_variant	TAG	A	T	0	92	false	false	transversion	non-CpG	20	0	0	60
non_coding_transcript_exon_variant	TAG	A	T	0	92	false	false	transversion	non-CpG	50	0	0	60
non_coding_transcript_exon_variant	TAG	A	T	0	92	false	false	transversion	non-CpG	100	0	0	60
non_coding_transcript_exon_variant	TAG	A	T	0	92	false	false	transversion	non-CpG	200	0	0	60
non_coding_transcript_exon_variant	TAG	A	T	0	92	false	false	transversion	non-CpG	500	0	0	60
non_coding_transcript_exon_variant	TAG	A	T	0	92	false	false	transversion	non-CpG	1000	0	0	60
non_coding_transcript_exon_variant	TAG	A	T	0	92	false	false	transversion	non-CpG	2000	0	0	60
non_coding_transcript_exon_variant	TAG	A	T	0	92	false	false	transversion	non-CpG	3070	0	0	60
non_coding_transcript_exon_variant	TAG	A	T	0	92	false	false	transversion	non-CpG	5000	1	1	60
non_coding_transcript_exon_variant	TAG	A	T	0	92	false	false	transversion	non-CpG	5040	1	1	60
non_coding_transcript_exon_variant	TAG	A	T	0	92	false	false	transversion	non-CpG	8128	1	1	60
non_coding_transcript_exon_variant	TAG	A	T	0	92	false	false	transversion	non-CpG	9197	1	1	60
non_coding_transcript_exon_variant	TAG	A	T	0	92	false	false	transversion	non-CpG	10000	1	1	60
non_coding_transcript_exon_variant	TAG	A	T	0	92	false	false	transversion	non-CpG	10824	1	1	60
non_coding_transcript_exon_variant	TAG	A	T	0	92	false	false	transversion	non-CpG	15000	1	1	60
non_coding_transcript_exon_variant	TAG	A	T	0	92	false	false	transversion	non-CpG	15308	1	1	60
non_coding_transcript_exon_variant	TAG	A	T	0	92	false	false	transversion	non-CpG	17296	1	1	60
non_coding_transcript_exon_variant	TAG	A	T	0	92	false	false	transversion	non-CpG	20000	0	1	60
non_coding_transcript_exon_variant	TAG	A	T	0	92	false	false	transversion	non-CpG	25000	1	2	60
non_coding_transcript_exon_variant	TAG	A	T	0	92	false	false	transversion	non-CpG	30000	0	2	60
non_coding_transcript_exon_variant	TAG	A	T	0	92	false	false	transversion	non-CpG	35000	0	2	60
non_coding_transcript_exon_variant	TAG	A	T	0	92	false	false	transversion	non-CpG	40000	0	2	60
non_coding_transcript_exon_variant	TAG	A	T	0	92	false	false	transversion	non-CpG	45000	0	2	60
non_coding_transcript_exon_variant	TAG	A	T	0	92	false	false	transversion	non-CpG	50000	0	2	60
non_coding_transcript_exon_variant	TAG	A	T	0	92	false	false	transversion	non-CpG	55000	0	2	60
non_coding_transcript_exon_variant	TAG	A	T	0	92	false	false	transversion	non-CpG	56885	0	2	60
non_coding_transcript_exon_variant	TAG	A	T	0	92	false	false	transversion	non-CpG	60000	0	2	60
non_coding_transcript_exon_variant	TAG	A	T	0	92	false	false	transversion	non-CpG	65000	0	2	60
non_coding_transcript_exon_variant	TAG	A	T	0	92	false	false	transversion	non-CpG	70000	1	3	60
non_coding_transcript_exon_variant	TAG	A	T	0	92	false	false	transversion	non-CpG	75000	1	3	60
non_coding_transcript_exon_variant	TAG	A	T	0	92	false	false	transversion	non-CpG	80000	1	3	60
non_coding_transcript_exon_variant	TAG	A	T	0	92	false	false	transversion	non-CpG	85000	1	3	60
non_coding_transcript_exon_variant	TAG	A	T	0	92	false	false	transversion	non-CpG	90000	1	3	60
non_coding_transcript_exon_variant	TAG	A	T	0	92	false	false	transversion	non-CpG	95000	1	3	60
non_coding_transcript_exon_variant	TAG	A	T	0	92	false	false	transversion	non-CpG	100000	1	3	60
non_coding_transcript_exon_variant	TAG	A	T	0	92	false	false	transversion	non-CpG	110000	1	3	60
non_coding_transcript_exon_variant	TAG	A	T	0	92	false	false	transversion	non-CpG	120000	1	3	60
non_coding_transcript_exon_variant	TAG	A	T	0	92	false	false	transversion	non-CpG	125748	1	3	60
non_coding_transcript_exon_variant	TAG	A	T	0	93	false	false	transversion	non-CpG	10	0	0	70
non_coding_transcript_exon_variant	TAG	A	T	0	93	false	false	transversion	non-CpG	20	0	0	70
non_coding_transcript_exon_variant	TAG	A	T	0	93	false	false	transversion	non-CpG	50	0	0	70
non_coding_transcript_exon_variant	TAG	A	T	0	93	false	false	transversion	non-CpG	100	0	0	70
non_coding_transcript_exon_variant	TAG	A	T	0	93	false	false	transversion	non-CpG	200	0	0	70
non_coding_transcript_exon_variant	TAG	A	T	0	93	false	false	transversion	non-CpG	500	0	0	70
non_coding_transcript_exon_variant	TAG	A	T	0	93	false	false	transversion	non-CpG	1000	0	0	70
non_coding_transcript_exon_variant	TAG	A	T	0	93	false	false	transversion	non-CpG	2000	0	0	70
non_coding_transcript_exon_variant	TAG	A	T	0	93	false	false	transversion	non-CpG	3070	0	0	70
non_coding_transcript_exon_variant	TAG	A	T	0	93	false	false	transversion	non-CpG	5000	0	0	70
non_coding_transcript_exon_variant	TAG	A	T	0	93	false	false	transversion	non-CpG	5040	0	0	70
non_coding_transcript_exon_variant	TAG	A	T	0	93	false	false	transversion	non-CpG	8128	0	0	70
non_coding_transcript_exon_variant	TAG	A	T	0	93	false	false	transversion	non-CpG	9197	0	0	70
non_coding_transcript_exon_variant	TAG	A	T	0	93	false	false	transversion	non-CpG	10000	0	0	70
non_coding_transcript_exon_variant	TAG	A	T	0	93	false	false	transversion	non-CpG	10824	0	0	70
non_coding_transcript_exon_variant	TAG	A	T	0	93	false	false	transversion	non-CpG	15000	0	0	70
non_coding_transcript_exon_variant	TAG	A	T	0	93	false	false	transversion	non-CpG	15308	0	0	70
non_coding_transcript_exon_variant	TAG	A	T	0	93	false	false	transversion	non-CpG	17296	0	0	70
non_coding_transcript_exon_variant	TAG	A	T	0	93	false	false	transversion	non-CpG	20000	0	0	70
non_coding_transcript_exon_variant	TAG	A	T	0	93	false	false	transversion	non-CpG	25000	1	1	70
non_coding_transcript_exon_variant	TAG	A	T	0	93	false	false	transversion	non-CpG	30000	2	2	70
non_coding_transcript_exon_variant	TAG	A	T	0	93	false	false	transversion	non-CpG	35000	2	2	70
non_coding_transcript_exon_variant	TAG	A	T	0	93	false	false	transversion	non-CpG	40000	2	2	70
non_coding_transcript_exon_variant	TAG	A	T	0	93	false	false	transversion	non-CpG	45000	1	2	70
non_coding_transcript_exon_variant	TAG	A	T	0	93	false	false	transversion	non-CpG	50000	1	2	70
non_coding_transcript_exon_variant	TAG	A	T	0	93	false	false	transversion	non-CpG	55000	1	2	70
non_coding_transcript_exon_variant	TAG	A	T	0	93	false	false	transversion	non-CpG	56885	1	2	70
non_coding_transcript_exon_variant	TAG	A	T	0	93	false	false	transversion	non-CpG	60000	1	2	70
non_coding_transcript_exon_variant	TAG	A	T	0	93	false	false	transversion	non-CpG	65000	1	2	70
non_coding_transcript_exon_variant	TAG	A	T	0	93	false	false	transversion	non-CpG	70000	1	2	70
non_coding_transcript_exon_variant	TAG	A	T	0	93	false	false	transversion	non-CpG	75000	1	2	70
non_coding_transcript_exon_variant	TAG	A	T	0	93	false	false	transversion	non-CpG	80000	1	2	70
non_coding_transcript_exon_variant	TAG	A	T	0	93	false	false	transversion	non-CpG	85000	2	3	70
non_coding_transcript_exon_variant	TAG	A	T	0	93	false	false	transversion	non-CpG	90000	2	3	70
non_coding_transcript_exon_variant	TAG	A	T	0	93	false	false	transversion	non-CpG	95000	2	3	70
non_coding_transcript_exon_variant	TAG	A	T	0	93	false	false	transversion	non-CpG	100000	2	3	70
non_coding_transcript_exon_variant	TAG	A	T	0	93	false	false	transversion	non-CpG	110000	2	3	70
non_coding_transcript_exon_variant	TAG	A	T	0	93	false	false	transversion	non-CpG	120000	2	3	70
non_coding_transcript_exon_variant	TAG	A	T	0	93	false	false	transversion	non-CpG	125748	2	3	70
non_coding_transcript_exon_variant	TAG	A	T	0	95	false	false	transversion	non-CpG	10	0	0	65
non_coding_transcript_exon_variant	TAG	A	T	0	95	false	false	transversion	non-CpG	20	0	0	65
non_coding_transcript_exon_variant	TAG	A	T	0	95	false	false	transversion	non-CpG	50	0	0	65
non_coding_transcript_exon_variant	TAG	A	T	0	95	false	false	transversion	non-CpG	100	0	0	65
non_coding_transcript_exon_variant	TAG	A	T	0	95	false	false	transversion	non-CpG	200	0	0	65
non_coding_transcript_exon_variant	TAG	A	T	0	95	false	false	transversion	non-CpG	500	0	0	65
non_coding_transcript_exon_variant	TAG	A	T	0	95	false	false	transversion	non-CpG	1000	0	0	65
non_coding_transcript_exon_variant	TAG	A	T	0	95	false	false	transversion	non-CpG	2000	0	0	65
non_coding_transcript_exon_variant	TAG	A	T	0	95	false	false	transversion	non-CpG	3070	0	0	65
non_coding_transcript_exon_variant	TAG	A	T	0	95	false	false	transversion	non-CpG	5000	0	0	65
non_coding_transcript_exon_variant	TAG	A	T	0	95	false	false	transversion	non-CpG	5040	0	0	65
non_coding_transcript_exon_variant	TAG	A	T	0	95	false	false	transversion	non-CpG	8128	0	0	65
non_coding_transcript_exon_variant	TAG	A	T	0	95	false	false	transversion	non-CpG	9197	0	0	65
non_coding_transcript_exon_variant	TAG	A	T	0	95	false	false	transversion	non-CpG	10000	0	0	65
non_coding_transcript_exon_variant	TAG	A	T	0	95	false	false	transversion	non-CpG	10824	0	0	65
non_coding_transcript_exon_variant	TAG	A	T	0	95	false	false	transversion	non-CpG	15000	1	1	65
non_coding_transcript_exon_variant	TAG	A	T	0	95	false	false	transversion	non-CpG	15308	1	1	65
non_coding_transcript_exon_variant	TAG	A	T	0	95	false	false	transversion	non-CpG	17296	1	1	65
non_coding_transcript_exon_variant	TAG	A	T	0	95	false	false	transversion	non-CpG	20000	1	1	65
non_coding_transcript_exon_variant	TAG	A	T	0	95	false	false	transversion	non-CpG	25000	1	1	65
non_coding_transcript_exon_variant	TAG	A	T	0	95	false	false	transversion	non-CpG	30000	1	1	65
non_coding_transcript_exon_variant	TAG	A	T	0	95	false	false	transversion	non-CpG	35000	1	1	65
non_coding_transcript_exon_variant	TAG	A	T	0	95	false	false	transversion	non-CpG	40000	1	1	65
non_coding_transcript_exon_variant	TAG	A	T	0	95	false	false	transversion	non-CpG	45000	1	1	65
non_coding_transcript_exon_variant	TAG	A	T	0	95	false	false	transversion	non-CpG	50000	1	1	65
non_coding_transcript_exon_variant	TAG	A	T	0	95	false	false	transversion	non-CpG	55000	1	1	65
non_coding_transcript_exon_variant	TAG	A	T	0	95	false	false	transversion	non-CpG	56885	1	1	65
non_coding_transcript_exon_variant	TAG	A	T	0	95	false	false	transversion	non-CpG	60000	1	1	65
non_coding_transcript_exon_variant	TAG	A	T	0	95	false	false	transversion	non-CpG	65000	1	1	65
non_coding_transcript_exon_variant	TAG	A	T	0	95	false	false	transversion	non-CpG	70000	1	1	65
non_coding_transcript_exon_variant	TAG	A	T	0	95	false	false	transversion	non-CpG	75000	1	1	65
non_coding_transcript_exon_variant	TAG	A	T	0	95	false	false	transversion	non-CpG	80000	1	1	65
non_coding_transcript_exon_variant	TAG	A	T	0	95	false	false	transversion	non-CpG	85000	1	1	65
non_coding_transcript_exon_variant	TAG	A	T	0	95	false	false	transversion	non-CpG	90000	1	1	65
non_coding_transcript_exon_variant	TAG	A	T	0	95	false	false	transversion	non-CpG	95000	1	1	65
non_coding_transcript_exon_variant	TAG	A	T	0	95	false	false	transversion	non-CpG	100000	1	1	65
non_coding_transcript_exon_variant	TAG	A	T	0	95	false	false	transversion	non-CpG	110000	1	2	65
non_coding_transcript_exon_variant	TAG	A	T	0	95	false	false	transversion	non-CpG	120000	1	2	65
non_coding_transcript_exon_variant	TAG	A	T	0	95	false	false	transversion	non-CpG	125748	1	2	65
non_coding_transcript_exon_variant	TAG	A	T	0	97	false	false	transversion	non-CpG	10	0	0	63
non_coding_transcript_exon_variant	TAG	A	T	0	97	false	false	transversion	non-CpG	20	0	0	63
non_coding_transcript_exon_variant	TAG	A	T	0	97	false	false	transversion	non-CpG	50	0	0	63
non_coding_transcript_exon_variant	TAG	A	T	0	97	false	false	transversion	non-CpG	100	0	0	63
non_coding_transcript_exon_variant	TAG	A	T	0	97	false	false	transversion	non-CpG	200	0	0	63
non_coding_transcript_exon_variant	TAG	A	T	0	97	false	false	transversion	non-CpG	500	0	0	63
non_coding_transcript_exon_variant	TAG	A	T	0	97	false	false	transversion	non-CpG	1000	0	0	63
non_coding_transcript_exon_variant	TAG	A	T	0	97	false	false	transversion	non-CpG	2000	0	0	63
non_coding_transcript_exon_variant	TAG	A	T	0	97	false	false	transversion	non-CpG	3070	0	0	63
non_coding_transcript_exon_variant	TAG	A	T	0	97	false	false	transversion	non-CpG	5000	0	0	63
non_coding_transcript_exon_variant	TAG	A	T	0	97	false	false	transversion	non-CpG	5040	0	0	63
non_coding_transcript_exon_variant	TAG	A	T	0	97	false	false	transversion	non-CpG	8128	0	0	63
non_coding_transcript_exon_variant	TAG	A	T	0	97	false	false	transversion	non-CpG	9197	0	0	63
non_coding_transcript_exon_variant	TAG	A	T	0	97	false	false	transversion	non-CpG	10000	0	0	63
non_coding_transcript_exon_variant	TAG	A	T	0	97	false	false	transversion	non-CpG	10824	0	0	63
non_coding_transcript_exon_variant	TAG	A	T	0	97	false	false	transversion	non-CpG	15000	0	0	63
non_coding_transcript_exon_variant	TAG	A	T	0	97	false	false	transversion	non-CpG	15308	0	0	63
non_coding_transcript_exon_variant	TAG	A	T	0	97	false	false	transversion	non-CpG	17296	0	0	63
non_coding_transcript_exon_variant	TAG	A	T	0	97	false	false	transversion	non-CpG	20000	0	0	63
non_coding_transcript_exon_variant	TAG	A	T	0	97	false	false	transversion	non-CpG	25000	0	0	63
non_coding_transcript_exon_variant	TAG	A	T	0	97	false	false	transversion	non-CpG	30000	0	0	63
non_coding_transcript_exon_variant	TAG	A	T	0	97	false	false	transversion	non-CpG	35000	0	0	63
non_coding_transcript_exon_variant	TAG	A	T	0	97	false	false	transversion	non-CpG	40000	1	1	63
non_coding_transcript_exon_variant	TAG	A	T	0	97	false	false	transversion	non-CpG	45000	2	2	63
non_coding_transcript_exon_variant	TAG	A	T	0	97	false	false	transversion	non-CpG	50000	1	2	63
non_coding_transcript_exon_variant	TAG	A	T	0	97	false	false	transversion	non-CpG	55000	1	2	63
non_coding_transcript_exon_variant	TAG	A	T	0	97	false	false	transversion	non-CpG	56885	1	2	63
non_coding_transcript_exon_variant	TAG	A	T	0	97	false	false	transversion	non-CpG	60000	1	2	63
non_coding_transcript_exon_variant	TAG	A	T	0	97	false	false	transversion	non-CpG	65000	1	2	63
non_coding_transcript_exon_variant	TAG	A	T	0	97	false	false	transversion	non-CpG	70000	1	2	63
non_coding_transcript_exon_variant	TAG	A	T	0	97	false	false	transversion	non-CpG	75000	1	2	63
non_coding_transcript_exon_variant	TAG	A	T	0	97	false	false	transversion	non-CpG	80000	1	2	63
non_coding_transcript_exon_variant	TAG	A	T	0	97	false	false	transversion	non-CpG	85000	0	2	63
non_coding_transcript_exon_variant	TAG	A	T	0	97	false	false	transversion	non-CpG	90000	0	2	63
non_coding_transcript_exon_variant	TAG	A	T	0	97	false	false	transversion	non-CpG	95000	0	2	63
non_coding_transcript_exon_variant	TAG	A	T	0	97	false	false	transversion	non-CpG	100000	0	2	63
non_coding_transcript_exon_variant	TAG	A	T	0	97	false	false	transversion	non-CpG	110000	0	2	63
non_coding_transcript_exon_variant	TAG	A	T	0	97	false	false	transversion	non-CpG	120000	0	2	63
non_coding_transcript_exon_variant	TAG	A	T	0	97	false	false	transversion	non-CpG	125748	0	2	63
non_coding_transcript_exon_variant	TAG	A	T	0	98	false	false	transversion	non-CpG	10	0	0	55
non_coding_transcript_exon_variant	TAG	A	T	0	98	false	false	transversion	non-CpG	20	0	0	55
non_coding_transcript_exon_variant	TAG	A	T	0	98	false	false	transversion	non-CpG	50	0	0	55
non_coding_transcript_exon_variant	TAG	A	T	0	98	false	false	transversion	non-CpG	100	0	0	55
non_coding_transcript_exon_variant	TAG	A	T	0	98	false	false	transversion	non-CpG	200	0	0	55
non_coding_transcript_exon_variant	TAG	A	T	0	98	false	false	transversion	non-CpG	500	0	0	55
non_coding_transcript_exon_variant	TAG	A	T	0	98	false	false	transversion	non-CpG	1000	0	0	55
non_coding_transcript_exon_variant	TAG	A	T	0	98	false	false	transversion	non-CpG	2000	0	0	55
non_coding_transcript_exon_variant	TAG	A	T	0	98	false	false	transversion	non-CpG	3070	0	0	55
non_coding_transcript_exon_variant	TAG	A	T	0	98	false	false	transversion	non-CpG	5000	0	0	55
non_coding_transcript_exon_variant	TAG	A	T	0	98	false	false	transversion	non-CpG	5040	0	0	55
non_coding_transcript_exon_variant	TAG	A	T	0	98	false	false	transversion	non-CpG	8128	0	0	55
non_coding_transcript_exon_variant	TAG	A	T	0	98	false	false	transversion	non-CpG	9197	0	0	55
non_coding_transcript_exon_variant	TAG	A	T	0	98	false	false	transversion	non-CpG	10000	0	0	55
non_coding_transcript_exon_variant	TAG	A	T	0	98	false	false	transversion	non-CpG	10824	0	0	55
non_coding_transcript_exon_variant	TAG	A	T	0	98	false	false	transversion	non-CpG	15000	0	0	55
non_coding_transcript_exon_variant	TAG	A	T	0	98	false	false	transversion	non-CpG	15308	0	0	55
non_coding_transcript_exon_variant	TAG	A	T	0	98	false	false	transversion	non-CpG	17296	0	0	55
non_coding_transcript_exon_variant	TAG	A	T	0	98	false	false	transversion	non-CpG	20000	0	0	55
non_coding_transcript_exon_variant	TAG	A	T	0	98	false	false	transversion	non-CpG	25000	0	0	55
non_coding_transcript_exon_variant	TAG	A	T	0	98	false	false	transversion	non-CpG	30000	1	1	55
non_coding_transcript_exon_variant	TAG	A	T	0	98	false	false	transversion	non-CpG	35000	1	1	55
non_coding_transcript_exon_variant	TAG	A	T	0	98	false	false	transversion	non-CpG	40000	1	1	55
non_coding_transcript_exon_variant	TAG	A	T	0	98	false	false	transversion	non-CpG	45000	1	1	55
non_coding_transcript_exon_variant	TAG	A	T	0	98	false	false	transversion	non-CpG	50000	1	1	55
non_coding_transcript_exon_variant	TAG	A	T	0	98	false	false	transversion	non-CpG	55000	1	1	55
non_coding_transcript_exon_variant	TAG	A	T	0	98	false	false	transversion	non-CpG	56885	1	1	55
non_coding_transcript_exon_variant	TAG	A	T	0	98	false	false	transversion	non-CpG	60000	2	2	55
non_coding_transcript_exon_variant	TAG	A	T	0	98	false	false	transversion	non-CpG	65000	2	2	55
non_coding_transcript_exon_variant	TAG	A	T	0	98	false	false	transversion	non-CpG	70000	2	2	55
non_coding_transcript_exon_variant	TAG	A	T	0	98	false	false	transversion	non-CpG	75000	2	2	55
non_coding_transcript_exon_variant	TAG	A	T	0	98	false	false	transversion	non-CpG	80000	2	2	55
non_coding_transcript_exon_variant	TAG	A	T	0	98	false	false	transversion	non-CpG	85000	1	2	55
non_coding_transcript_exon_variant	TAG	A	T	0	98	false	false	transversion	non-CpG	90000	1	2	55
non_coding_transcript_exon_variant	TAG	A	T	0	98	false	false	transversion	non-CpG	95000	1	2	55
non_coding_transcript_exon_variant	TAG	A	T	0	98	false	false	transversion	non-CpG	100000	1	2	55
non_coding_transcript_exon_variant	TAG	A	T	0	98	false	false	transversion	non-CpG	110000	1	2	55
non_coding_transcript_exon_variant	TAG	A	T	0	98	false	false	transversion	non-CpG	120000	1	2	55
non_coding_transcript_exon_variant	TAG	A	T	0	98	false	false	transversion	non-CpG	125748	1	2	55
non_coding_transcript_exon_variant	TAG	A	T	0	100	false	false	transversion	non-CpG	10	1	1	1837
non_coding_transcript_exon_variant	TAG	A	T	0	100	false	false	transversion	non-CpG	20	0	1	1837
non_coding_transcript_exon_variant	TAG	A	T	0	100	false	false	transversion	non-CpG	50	0	1	1837
non_coding_transcript_exon_variant	TAG	A	T	0	100	false	false	transversion	non-CpG	100	0	1	1837
non_coding_transcript_exon_variant	TAG	A	T	0	100	false	false	transversion	non-CpG	200	0	1	1837
non_coding_transcript_exon_variant	TAG	A	T	0	100	false	false	transversion	non-CpG	500	2	3	1837
non_coding_transcript_exon_variant	TAG	A	T	0	100	false	false	transversion	non-CpG	1000	2	3	1837
non_coding_transcript_exon_variant	TAG	A	T	0	100	false	false	transversion	non-CpG	2000	3	6	1837
non_coding_transcript_exon_variant	TAG	A	T	0	100	false	false	transversion	non-CpG	3070	4	8	1837
non_coding_transcript_exon_variant	TAG	A	T	0	100	false	false	transversion	non-CpG	5000	3	8	1837
non_coding_transcript_exon_variant	TAG	A	T	0	100	false	false	transversion	non-CpG	5040	3	8	1837
non_coding_transcript_exon_variant	TAG	A	T	0	100	false	false	transversion	non-CpG	8128	5	10	1837
non_coding_transcript_exon_variant	TAG	A	T	0	100	false	false	transversion	non-CpG	9197	7	12	1837
non_coding_transcript_exon_variant	TAG	A	T	0	100	false	false	transversion	non-CpG	10000	8	13	1837
non_coding_transcript_exon_variant	TAG	A	T	0	100	false	false	transversion	non-CpG	10824	8	13	1837
non_coding_transcript_exon_variant	TAG	A	T	0	100	false	false	transversion	non-CpG	15000	11	16	1837
non_coding_transcript_exon_variant	TAG	A	T	0	100	false	false	transversion	non-CpG	15308	12	17	1837
non_coding_transcript_exon_variant	TAG	A	T	0	100	false	false	transversion	non-CpG	17296	11	17	1837
non_coding_transcript_exon_variant	TAG	A	T	0	100	false	false	transversion	non-CpG	20000	10	17	1837
non_coding_transcript_exon_variant	TAG	A	T	0	100	false	false	transversion	non-CpG	25000	16	23	1837
non_coding_transcript_exon_variant	TAG	A	T	0	100	false	false	transversion	non-CpG	30000	16	24	1837
non_coding_transcript_exon_variant	TAG	A	T	0	100	false	false	transversion	non-CpG	35000	15	25	1837
non_coding_transcript_exon_variant	TAG	A	T	0	100	false	false	transversion	non-CpG	40000	16	27	1837
non_coding_transcript_exon_variant	TAG	A	T	0	100	false	false	transversion	non-CpG	45000	15	27	1837
non_coding_transcript_exon_variant	TAG	A	T	0	100	false	false	transversion	non-CpG	50000	16	28	1837
non_coding_transcript_exon_variant	TAG	A	T	0	100	false	false	transversion	non-CpG	55000	18	31	1837
non_coding_transcript_exon_variant	TAG	A	T	0	100	false	false	transversion	non-CpG	56885	19	32	1837
non_coding_transcript_exon_variant	TAG	A	T	0	100	false	false	transversion	non-CpG	60000	20	34	1837
non_coding_transcript_exon_variant	TAG	A	T	0	100	false	false	transversion	non-CpG	65000	20	34	1837
non_coding_transcript_exon_variant	TAG	A	T	0	100	false	false	transversion	non-CpG	70000	20	34	1837
non_coding_transcript_exon_variant	TAG	A	T	0	100	false	false	transversion	non-CpG	75000	22	37	1837
non_coding_transcript_exon_variant	TAG	A	T	0	100	false	false	transversion	non-CpG	80000	21	37	1837
non_coding_transcript_exon_variant	TAG	A	T	0	100	false	false	transversion	non-CpG	85000	22	38	1837
non_coding_transcript_exon_variant	TAG	A	T	0	100	false	false	transversion	non-CpG	90000	23	39	1837
non_coding_transcript_exon_variant	TAG	A	T	0	100	false	false	transversion	non-CpG	95000	28	44	1837
non_coding_transcript_exon_variant	TAG	A	T	0	100	false	false	transversion	non-CpG	100000	29	45	1837
non_coding_transcript_exon_variant	TAG	A	T	0	100	false	false	transversion	non-CpG	110000	30	47	1837
non_coding_transcript_exon_variant	TAG	A	T	0	100	false	false	transversion	non-CpG	120000	29	50	1837
non_coding_transcript_exon_variant	TAG	A	T	0	100	false	false	transversion	non-CpG	125748	29	52	1837
non_coding_transcript_exon_variant	TAT	A	C	0	16	false	false	transversion	non-CpG	10	0	0	240
non_coding_transcript_exon_variant	TAT	A	C	0	16	false	false	transversion	non-CpG	20	0	0	240
non_coding_transcript_exon_variant	TAT	A	C	0	16	false	false	transversion	non-CpG	50	0	0	240
non_coding_transcript_exon_variant	TAT	A	C	0	16	false	false	transversion	non-CpG	100	0	0	240
non_coding_transcript_exon_variant	TAT	A	C	0	16	false	false	transversion	non-CpG	200	0	0	240
non_coding_transcript_exon_variant	TAT	A	C	0	16	false	false	transversion	non-CpG	500	0	0	240
non_coding_transcript_exon_variant	TAT	A	C	0	16	false	false	transversion	non-CpG	1000	0	0	240
non_coding_transcript_exon_variant	TAT	A	C	0	16	false	false	transversion	non-CpG	2000	0	0	240
non_coding_transcript_exon_variant	TAT	A	C	0	16	false	false	transversion	non-CpG	3070	1	1	240
non_coding_transcript_exon_variant	TAT	A	C	0	16	false	false	transversion	non-CpG	5000	1	1	240
non_coding_transcript_exon_variant	TAT	A	C	0	16	false	false	transversion	non-CpG	5040	1	1	240
non_coding_transcript_exon_variant	TAT	A	C	0	16	false	false	transversion	non-CpG	8128	1	1	240
non_coding_transcript_exon_variant	TAT	A	C	0	16	false	false	transversion	non-CpG	9197	1	1	240
non_coding_transcript_exon_variant	TAT	A	C	0	16	false	false	transversion	non-CpG	10000	1	1	240
non_coding_transcript_exon_variant	TAT	A	C	0	16	false	false	transversion	non-CpG	10824	1	1	240
non_coding_transcript_exon_variant	TAT	A	C	0	16	false	false	transversion	non-CpG	15000	1	1	240
non_coding_transcript_exon_variant	TAT	A	C	0	16	false	false	transversion	non-CpG	15308	1	1	240
non_coding_transcript_exon_variant	TAT	A	C	0	16	false	false	transversion	non-CpG	17296	1	1	240
non_coding_transcript_exon_variant	TAT	A	C	0	16	false	false	transversion	non-CpG	20000	1	1	240
non_coding_transcript_exon_variant	TAT	A	C	0	16	false	false	transversion	non-CpG	25000	1	1	240
non_coding_transcript_exon_variant	TAT	A	C	0	16	false	false	transversion	non-CpG	30000	1	1	240
non_coding_transcript_exon_variant	TAT	A	C	0	16	false	false	transversion	non-CpG	35000	1	1	240
non_coding_transcript_exon_variant	TAT	A	C	0	16	false	false	transversion	non-CpG	40000	1	1	240
non_coding_transcript_exon_variant	TAT	A	C	0	16	false	false	transversion	non-CpG	45000	1	1	240
non_coding_transcript_exon_variant	TAT	A	C	0	16	false	false	transversion	non-CpG	50000	1	1	240
non_coding_transcript_exon_variant	TAT	A	C	0	16	false	false	transversion	non-CpG	55000	1	1	240
non_coding_transcript_exon_variant	TAT	A	C	0	16	false	false	transversion	non-CpG	56885	1	1	240
non_coding_transcript_exon_variant	TAT	A	C	0	16	false	false	transversion	non-CpG	60000	1	1	240
non_coding_transcript_exon_variant	TAT	A	C	0	16	false	false	transversion	non-CpG	65000	1	1	240
non_coding_transcript_exon_variant	TAT	A	C	0	16	false	false	transversion	non-CpG	70000	1	1	240
non_coding_transcript_exon_variant	TAT	A	C	0	16	false	false	transversion	non-CpG	75000	1	1	240
non_coding_transcript_exon_variant	TAT	A	C	0	16	false	false	transversion	non-CpG	80000	1	1	240
non_coding_transcript_exon_variant	TAT	A	C	0	16	false	false	transversion	non-CpG	85000	1	1	240
non_coding_transcript_exon_variant	TAT	A	C	0	16	false	false	transversion	non-CpG	90000	1	1	240
non_coding_transcript_exon_variant	TAT	A	C	0	16	false	false	transversion	non-CpG	95000	1	1	240
non_coding_transcript_exon_variant	TAT	A	C	0	16	false	false	transversion	non-CpG	100000	0	1	240
non_coding_transcript_exon_variant	TAT	A	C	0	16	false	false	transversion	non-CpG	110000	0	1	240
non_coding_transcript_exon_variant	TAT	A	C	0	16	false	false	transversion	non-CpG	120000	0	1	240
non_coding_transcript_exon_variant	TAT	A	C	0	16	false	false	transversion	non-CpG	125748	0	1	240
non_coding_transcript_exon_variant	TAT	A	C	0	17	false	false	transversion	non-CpG	10	0	0	226
non_coding_transcript_exon_variant	TAT	A	C	0	17	false	false	transversion	non-CpG	20	0	0	226
non_coding_transcript_exon_variant	TAT	A	C	0	17	false	false	transversion	non-CpG	50	0	0	226
non_coding_transcript_exon_variant	TAT	A	C	0	17	false	false	transversion	non-CpG	100	0	0	226
non_coding_transcript_exon_variant	TAT	A	C	0	17	false	false	transversion	non-CpG	200	0	0	226
non_coding_transcript_exon_variant	TAT	A	C	0	17	false	false	transversion	non-CpG	500	0	0	226
non_coding_transcript_exon_variant	TAT	A	C	0	17	false	false	transversion	non-CpG	1000	0	0	226
non_coding_transcript_exon_variant	TAT	A	C	0	17	false	false	transversion	non-CpG	2000	0	0	226
non_coding_transcript_exon_variant	TAT	A	C	0	17	false	false	transversion	non-CpG	3070	0	0	226
non_coding_transcript_exon_variant	TAT	A	C	0	17	false	false	transversion	non-CpG	5000	0	0	226
non_coding_transcript_exon_variant	TAT	A	C	0	17	false	false	transversion	non-CpG	5040	0	0	226
non_coding_transcript_exon_variant	TAT	A	C	0	17	false	false	transversion	non-CpG	8128	0	0	226
non_coding_transcript_exon_variant	TAT	A	C	0	17	false	false	transversion	non-CpG	9197	0	0	226
non_coding_transcript_exon_variant	TAT	A	C	0	17	false	false	transversion	non-CpG	10000	0	0	226
non_coding_transcript_exon_variant	TAT	A	C	0	17	false	false	transversion	non-CpG	10824	0	0	226
non_coding_transcript_exon_variant	TAT	A	C	0	17	false	false	transversion	non-CpG	15000	0	0	226
non_coding_transcript_exon_variant	TAT	A	C	0	17	false	false	transversion	non-CpG	15308	0	0	226
non_coding_transcript_exon_variant	TAT	A	C	0	17	false	false	transversion	non-CpG	17296	0	0	226
non_coding_transcript_exon_variant	TAT	A	C	0	17	false	false	transversion	non-CpG	20000	0	0	226
non_coding_transcript_exon_variant	TAT	A	C	0	17	false	false	transversion	non-CpG	25000	0	0	226
non_coding_transcript_exon_variant	TAT	A	C	0	17	false	false	transversion	non-CpG	30000	0	0	226
non_coding_transcript_exon_variant	TAT	A	C	0	17	false	false	transversion	non-CpG	35000	0	0	226
non_coding_transcript_exon_variant	TAT	A	C	0	17	false	false	transversion	non-CpG	40000	0	0	226
non_coding_transcript_exon_variant	TAT	A	C	0	17	false	false	transversion	non-CpG	45000	0	0	226
non_coding_transcript_exon_variant	TAT	A	C	0	17	false	false	transversion	non-CpG	50000	0	0	226
non_coding_transcript_exon_variant	TAT	A	C	0	17	false	false	transversion	non-CpG	55000	0	0	226
non_coding_transcript_exon_variant	TAT	A	C	0	17	false	false	transversion	non-CpG	56885	0	0	226
non_coding_transcript_exon_variant	TAT	A	C	0	17	false	false	transversion	non-CpG	60000	0	0	226
non_coding_transcript_exon_variant	TAT	A	C	0	17	false	false	transversion	non-CpG	65000	0	0	226
non_coding_transcript_exon_variant	TAT	A	C	0	17	false	false	transversion	non-CpG	70000	0	0	226
non_coding_transcript_exon_variant	TAT	A	C	0	17	false	false	transversion	non-CpG	75000	0	0	226
non_coding_transcript_exon_variant	TAT	A	C	0	17	false	false	transversion	non-CpG	80000	0	0	226
non_coding_transcript_exon_variant	TAT	A	C	0	17	false	false	transversion	non-CpG	85000	0	0	226
non_coding_transcript_exon_variant	TAT	A	C	0	17	false	false	transversion	non-CpG	90000	0	0	226
non_coding_transcript_exon_variant	TAT	A	C	0	17	false	false	transversion	non-CpG	95000	0	0	226
non_coding_transcript_exon_variant	TAT	A	C	0	17	false	false	transversion	non-CpG	100000	0	0	226
non_coding_transcript_exon_variant	TAT	A	C	0	17	false	false	transversion	non-CpG	110000	0	0	226
non_coding_transcript_exon_variant	TAT	A	C	0	17	false	false	transversion	non-CpG	120000	1	1	226
non_coding_transcript_exon_variant	TAT	A	C	0	17	false	false	transversion	non-CpG	125748	1	1	226
non_coding_transcript_exon_variant	TAT	A	C	0	18	false	false	transversion	non-CpG	10	0	0	234
non_coding_transcript_exon_variant	TAT	A	C	0	18	false	false	transversion	non-CpG	20	0	0	234
non_coding_transcript_exon_variant	TAT	A	C	0	18	false	false	transversion	non-CpG	50	0	0	234
non_coding_transcript_exon_variant	TAT	A	C	0	18	false	false	transversion	non-CpG	100	0	0	234
non_coding_transcript_exon_variant	TAT	A	C	0	18	false	false	transversion	non-CpG	200	0	0	234
non_coding_transcript_exon_variant	TAT	A	C	0	18	false	false	transversion	non-CpG	500	0	0	234
non_coding_transcript_exon_variant	TAT	A	C	0	18	false	false	transversion	non-CpG	1000	0	0	234
non_coding_transcript_exon_variant	TAT	A	C	0	18	false	false	transversion	non-CpG	2000	0	0	234
non_coding_transcript_exon_variant	TAT	A	C	0	18	false	false	transversion	non-CpG	3070	0	0	234
non_coding_transcript_exon_variant	TAT	A	C	0	18	false	false	transversion	non-CpG	5000	0	0	234
non_coding_transcript_exon_variant	TAT	A	C	0	18	false	false	transversion	non-CpG	5040	0	0	234
non_coding_transcript_exon_variant	TAT	A	C	0	18	false	false	transversion	non-CpG	8128	0	0	234
non_coding_transcript_exon_variant	TAT	A	C	0	18	false	false	transversion	non-CpG	9197	0	0	234
non_coding_transcript_exon_variant	TAT	A	C	0	18	false	false	transversion	non-CpG	10000	0	0	234
non_coding_transcript_exon_variant	TAT	A	C	0	18	false	false	transversion	non-CpG	10824	0	0	234
non_coding_transcript_exon_variant	TAT	A	C	0	18	false	false	transversion	non-CpG	15000	0	0	234
non_coding_transcript_exon_variant	TAT	A	C	0	18	false	false	transversion	non-CpG	15308	0	0	234
non_coding_transcript_exon_variant	TAT	A	C	0	18	false	false	transversion	non-CpG	17296	1	1	234
non_coding_transcript_exon_variant	TAT	A	C	0	18	false	false	transversion	non-CpG	20000	1	1	234
non_coding_transcript_exon_variant	TAT	A	C	0	18	false	false	transversion	non-CpG	25000	1	1	234
non_coding_transcript_exon_variant	TAT	A	C	0	18	false	false	transversion	non-CpG	30000	1	1	234
non_coding_transcript_exon_variant	TAT	A	C	0	18	false	false	transversion	non-CpG	35000	1	1	234
non_coding_transcript_exon_variant	TAT	A	C	0	18	false	false	transversion	non-CpG	40000	1	1	234
non_coding_transcript_exon_variant	TAT	A	C	0	18	false	false	transversion	non-CpG	45000	1	1	234
non_coding_transcript_exon_variant	TAT	A	C	0	18	false	false	transversion	non-CpG	50000	1	1	234
non_coding_transcript_exon_variant	TAT	A	C	0	18	false	false	transversion	non-CpG	55000	1	1	234
non_coding_transcript_exon_variant	TAT	A	C	0	18	false	false	transversion	non-CpG	56885	1	1	234
non_coding_transcript_exon_variant	TAT	A	C	0	18	false	false	transversion	non-CpG	60000	1	1	234
non_coding_transcript_exon_variant	TAT	A	C	0	18	false	false	transversion	non-CpG	65000	1	1	234
non_coding_transcript_exon_variant	TAT	A	C	0	18	false	false	transversion	non-CpG	70000	1	1	234
non_coding_transcript_exon_variant	TAT	A	C	0	18	false	false	transversion	non-CpG	75000	1	1	234
non_coding_transcript_exon_variant	TAT	A	C	0	18	false	false	transversion	non-CpG	80000	1	1	234
non_coding_transcript_exon_variant	TAT	A	C	0	18	false	false	transversion	non-CpG	85000	1	1	234
non_coding_transcript_exon_variant	TAT	A	C	0	18	false	false	transversion	non-CpG	90000	1	1	234
non_coding_transcript_exon_variant	TAT	A	C	0	18	false	false	transversion	non-CpG	95000	1	1	234
non_coding_transcript_exon_variant	TAT	A	C	0	18	false	false	transversion	non-CpG	100000	1	1	234
non_coding_transcript_exon_variant	TAT	A	C	0	18	false	false	transversion	non-CpG	110000	1	1	234
non_coding_transcript_exon_variant	TAT	A	C	0	18	false	false	transversion	non-CpG	120000	1	1	234
non_coding_transcript_exon_variant	TAT	A	C	0	18	false	false	transversion	non-CpG	125748	1	1	234
non_coding_transcript_exon_variant	TAT	A	C	0	19	false	false	transversion	non-CpG	10	0	0	280
non_coding_transcript_exon_variant	TAT	A	C	0	19	false	false	transversion	non-CpG	20	0	0	280
non_coding_transcript_exon_variant	TAT	A	C	0	19	false	false	transversion	non-CpG	50	0	0	280
non_coding_transcript_exon_variant	TAT	A	C	0	19	false	false	transversion	non-CpG	100	0	0	280
non_coding_transcript_exon_variant	TAT	A	C	0	19	false	false	transversion	non-CpG	200	0	0	280
non_coding_transcript_exon_variant	TAT	A	C	0	19	false	false	transversion	non-CpG	500	0	0	280
non_coding_transcript_exon_variant	TAT	A	C	0	19	false	false	transversion	non-CpG	1000	0	0	280
non_coding_transcript_exon_variant	TAT	A	C	0	19	false	false	transversion	non-CpG	2000	0	0	280
non_coding_transcript_exon_variant	TAT	A	C	0	19	false	false	transversion	non-CpG	3070	0	0	280
non_coding_transcript_exon_variant	TAT	A	C	0	19	false	false	transversion	non-CpG	5000	0	0	280
non_coding_transcript_exon_variant	TAT	A	C	0	19	false	false	transversion	non-CpG	5040	0	0	280
non_coding_transcript_exon_variant	TAT	A	C	0	19	false	false	transversion	non-CpG	8128	0	0	280
non_coding_transcript_exon_variant	TAT	A	C	0	19	false	false	transversion	non-CpG	9197	0	0	280
non_coding_transcript_exon_variant	TAT	A	C	0	19	false	false	transversion	non-CpG	10000	0	0	280
non_coding_transcript_exon_variant	TAT	A	C	0	19	false	false	transversion	non-CpG	10824	0	0	280
non_coding_transcript_exon_variant	TAT	A	C	0	19	false	false	transversion	non-CpG	15000	0	0	280
non_coding_transcript_exon_variant	TAT	A	C	0	19	false	false	transversion	non-CpG	15308	0	0	280
non_coding_transcript_exon_variant	TAT	A	C	0	19	false	false	transversion	non-CpG	17296	1	1	280
non_coding_transcript_exon_variant	TAT	A	C	0	19	false	false	transversion	non-CpG	20000	1	1	280
non_coding_transcript_exon_variant	TAT	A	C	0	19	false	false	transversion	non-CpG	25000	1	1	280
non_coding_transcript_exon_variant	TAT	A	C	0	19	false	false	transversion	non-CpG	30000	2	2	280
non_coding_transcript_exon_variant	TAT	A	C	0	19	false	false	transversion	non-CpG	35000	1	2	280
non_coding_transcript_exon_variant	TAT	A	C	0	19	false	false	transversion	non-CpG	40000	1	2	280
non_coding_transcript_exon_variant	TAT	A	C	0	19	false	false	transversion	non-CpG	45000	1	2	280
non_coding_transcript_exon_variant	TAT	A	C	0	19	false	false	transversion	non-CpG	50000	1	2	280
non_coding_transcript_exon_variant	TAT	A	C	0	19	false	false	transversion	non-CpG	55000	0	2	280
non_coding_transcript_exon_variant	TAT	A	C	0	19	false	false	transversion	non-CpG	56885	0	2	280
non_coding_transcript_exon_variant	TAT	A	C	0	19	false	false	transversion	non-CpG	60000	0	2	280
non_coding_transcript_exon_variant	TAT	A	C	0	19	false	false	transversion	non-CpG	65000	0	2	280
non_coding_transcript_exon_variant	TAT	A	C	0	19	false	false	transversion	non-CpG	70000	0	2	280
non_coding_transcript_exon_variant	TAT	A	C	0	19	false	false	transversion	non-CpG	75000	0	2	280
non_coding_transcript_exon_variant	TAT	A	C	0	19	false	false	transversion	non-CpG	80000	0	2	280
non_coding_transcript_exon_variant	TAT	A	C	0	19	false	false	transversion	non-CpG	85000	0	2	280
non_coding_transcript_exon_variant	TAT	A	C	0	19	false	false	transversion	non-CpG	90000	0	2	280
non_coding_transcript_exon_variant	TAT	A	C	0	19	false	false	transversion	non-CpG	95000	1	3	280
non_coding_transcript_exon_variant	TAT	A	C	0	19	false	false	transversion	non-CpG	100000	1	3	280
non_coding_transcript_exon_variant	TAT	A	C	0	19	false	false	transversion	non-CpG	110000	1	3	280
non_coding_transcript_exon_variant	TAT	A	C	0	19	false	false	transversion	non-CpG	120000	1	3	280
non_coding_transcript_exon_variant	TAT	A	C	0	19	false	false	transversion	non-CpG	125748	1	3	280
non_coding_transcript_exon_variant	TAT	A	C	0	20	false	false	transversion	non-CpG	10	0	0	258
non_coding_transcript_exon_variant	TAT	A	C	0	20	false	false	transversion	non-CpG	20	0	0	258
non_coding_transcript_exon_variant	TAT	A	C	0	20	false	false	transversion	non-CpG	50	0	0	258
non_coding_transcript_exon_variant	TAT	A	C	0	20	false	false	transversion	non-CpG	100	0	0	258
non_coding_transcript_exon_variant	TAT	A	C	0	20	false	false	transversion	non-CpG	200	0	0	258
non_coding_transcript_exon_variant	TAT	A	C	0	20	false	false	transversion	non-CpG	500	0	0	258
non_coding_transcript_exon_variant	TAT	A	C	0	20	false	false	transversion	non-CpG	1000	0	0	258
non_coding_transcript_exon_variant	TAT	A	C	0	20	false	false	transversion	non-CpG	2000	0	0	258
non_coding_transcript_exon_variant	TAT	A	C	0	20	false	false	transversion	non-CpG	3070	0	0	258
non_coding_transcript_exon_variant	TAT	A	C	0	20	false	false	transversion	non-CpG	5000	0	0	258
non_coding_transcript_exon_variant	TAT	A	C	0	20	false	false	transversion	non-CpG	5040	0	0	258
non_coding_transcript_exon_variant	TAT	A	C	0	20	false	false	transversion	non-CpG	8128	0	0	258
non_coding_transcript_exon_variant	TAT	A	C	0	20	false	false	transversion	non-CpG	9197	0	0	258
non_coding_transcript_exon_variant	TAT	A	C	0	20	false	false	transversion	non-CpG	10000	0	0	258
non_coding_transcript_exon_variant	TAT	A	C	0	20	false	false	transversion	non-CpG	10824	0	0	258
non_coding_transcript_exon_variant	TAT	A	C	0	20	false	false	transversion	non-CpG	15000	1	1	258
non_coding_transcript_exon_variant	TAT	A	C	0	20	false	false	transversion	non-CpG	15308	1	1	258
non_coding_transcript_exon_variant	TAT	A	C	0	20	false	false	transversion	non-CpG	17296	0	1	258
non_coding_transcript_exon_variant	TAT	A	C	0	20	false	false	transversion	non-CpG	20000	0	1	258
non_coding_transcript_exon_variant	TAT	A	C	0	20	false	false	transversion	non-CpG	25000	0	1	258
non_coding_transcript_exon_variant	TAT	A	C	0	20	false	false	transversion	non-CpG	30000	0	1	258
non_coding_transcript_exon_variant	TAT	A	C	0	20	false	false	transversion	non-CpG	35000	0	1	258
non_coding_transcript_exon_variant	TAT	A	C	0	20	false	false	transversion	non-CpG	40000	0	1	258
non_coding_transcript_exon_variant	TAT	A	C	0	20	false	false	transversion	non-CpG	45000	0	1	258
non_coding_transcript_exon_variant	TAT	A	C	0	20	false	false	transversion	non-CpG	50000	0	1	258
non_coding_transcript_exon_variant	TAT	A	C	0	20	false	false	transversion	non-CpG	55000	0	1	258
non_coding_transcript_exon_variant	TAT	A	C	0	20	false	false	transversion	non-CpG	56885	0	1	258
non_coding_transcript_exon_variant	TAT	A	C	0	20	false	false	transversion	non-CpG	60000	0	1	258
non_coding_transcript_exon_variant	TAT	A	C	0	20	false	false	transversion	non-CpG	65000	0	1	258
non_coding_transcript_exon_variant	TAT	A	C	0	20	false	false	transversion	non-CpG	70000	0	1	258
non_coding_transcript_exon_variant	TAT	A	C	0	20	false	false	transversion	non-CpG	75000	0	1	258
non_coding_transcript_exon_variant	TAT	A	C	0	20	false	false	transversion	non-CpG	80000	0	1	258
non_coding_transcript_exon_variant	TAT	A	C	0	20	false	false	transversion	non-CpG	85000	0	1	258
non_coding_transcript_exon_variant	TAT	A	C	0	20	false	false	transversion	non-CpG	90000	0	1	258
non_coding_transcript_exon_variant	TAT	A	C	0	20	false	false	transversion	non-CpG	95000	0	1	258
non_coding_transcript_exon_variant	TAT	A	C	0	20	false	false	transversion	non-CpG	100000	0	1	258
non_coding_transcript_exon_variant	TAT	A	C	0	20	false	false	transversion	non-CpG	110000	0	2	258
non_coding_transcript_exon_variant	TAT	A	C	0	20	false	false	transversion	non-CpG	120000	0	2	258
non_coding_transcript_exon_variant	TAT	A	C	0	20	false	false	transversion	non-CpG	125748	0	2	258
non_coding_transcript_exon_variant	TAT	A	C	0	21	false	false	transversion	non-CpG	10	0	0	252
non_coding_transcript_exon_variant	TAT	A	C	0	21	false	false	transversion	non-CpG	20	0	0	252
non_coding_transcript_exon_variant	TAT	A	C	0	21	false	false	transversion	non-CpG	50	0	0	252
non_coding_transcript_exon_variant	TAT	A	C	0	21	false	false	transversion	non-CpG	100	0	0	252
non_coding_transcript_exon_variant	TAT	A	C	0	21	false	false	transversion	non-CpG	200	0	0	252
non_coding_transcript_exon_variant	TAT	A	C	0	21	false	false	transversion	non-CpG	500	0	0	252
non_coding_transcript_exon_variant	TAT	A	C	0	21	false	false	transversion	non-CpG	1000	0	0	252
non_coding_transcript_exon_variant	TAT	A	C	0	21	false	false	transversion	non-CpG	2000	0	0	252
non_coding_transcript_exon_variant	TAT	A	C	0	21	false	false	transversion	non-CpG	3070	0	0	252
non_coding_transcript_exon_variant	TAT	A	C	0	21	false	false	transversion	non-CpG	5000	0	0	252
non_coding_transcript_exon_variant	TAT	A	C	0	21	false	false	transversion	non-CpG	5040	0	0	252
non_coding_transcript_exon_variant	TAT	A	C	0	21	false	false	transversion	non-CpG	8128	0	0	252
non_coding_transcript_exon_variant	TAT	A	C	0	21	false	false	transversion	non-CpG	9197	0	0	252
non_coding_transcript_exon_variant	TAT	A	C	0	21	false	false	transversion	non-CpG	10000	0	0	252
non_coding_transcript_exon_variant	TAT	A	C	0	21	false	false	transversion	non-CpG	10824	0	0	252
non_coding_transcript_exon_variant	TAT	A	C	0	21	false	false	transversion	non-CpG	15000	0	0	252
non_coding_transcript_exon_variant	TAT	A	C	0	21	false	false	transversion	non-CpG	15308	0	0	252
non_coding_transcript_exon_variant	TAT	A	C	0	21	false	false	transversion	non-CpG	17296	0	0	252
non_coding_transcript_exon_variant	TAT	A	C	0	21	false	false	transversion	non-CpG	20000	0	0	252
non_coding_transcript_exon_variant	TAT	A	C	0	21	false	false	transversion	non-CpG	25000	0	0	252
non_coding_transcript_exon_variant	TAT	A	C	0	21	false	false	transversion	non-CpG	30000	0	0	252
non_coding_transcript_exon_variant	TAT	A	C	0	21	false	false	transversion	non-CpG	35000	0	0	252
non_coding_transcript_exon_variant	TAT	A	C	0	21	false	false	transversion	non-CpG	40000	0	0	252
non_coding_transcript_exon_variant	TAT	A	C	0	21	false	false	transversion	non-CpG	45000	0	0	252
non_coding_transcript_exon_variant	TAT	A	C	0	21	false	false	transversion	non-CpG	50000	0	0	252
non_coding_transcript_exon_variant	TAT	A	C	0	21	false	false	transversion	non-CpG	55000	0	0	252
non_coding_transcript_exon_variant	TAT	A	C	0	21	false	false	transversion	non-CpG	56885	0	0	252
non_coding_transcript_exon_variant	TAT	A	C	0	21	false	false	transversion	non-CpG	60000	0	0	252
non_coding_transcript_exon_variant	TAT	A	C	0	21	false	false	transversion	non-CpG	65000	0	0	252
non_coding_transcript_exon_variant	TAT	A	C	0	21	false	false	transversion	non-CpG	70000	0	0	252
non_coding_transcript_exon_variant	TAT	A	C	0	21	false	false	transversion	non-CpG	75000	1	1	252
non_coding_transcript_exon_variant	TAT	A	C	0	21	false	false	transversion	non-CpG	80000	1	1	252
non_coding_transcript_exon_variant	TAT	A	C	0	21	false	false	transversion	non-CpG	85000	1	1	252
non_coding_transcript_exon_variant	TAT	A	C	0	21	false	false	transversion	non-CpG	90000	2	2	252
non_coding_transcript_exon_variant	TAT	A	C	0	21	false	false	transversion	non-CpG	95000	2	2	252
non_coding_transcript_exon_variant	TAT	A	C	0	21	false	false	transversion	non-CpG	100000	2	2	252
non_coding_transcript_exon_variant	TAT	A	C	0	21	false	false	transversion	non-CpG	110000	4	4	252
non_coding_transcript_exon_variant	TAT	A	C	0	21	false	false	transversion	non-CpG	120000	4	4	252
non_coding_transcript_exon_variant	TAT	A	C	0	21	false	false	transversion	non-CpG	125748	4	4	252
non_coding_transcript_exon_variant	TAT	A	C	0	22	false	false	transversion	non-CpG	10	0	0	251
non_coding_transcript_exon_variant	TAT	A	C	0	22	false	false	transversion	non-CpG	20	0	0	251
non_coding_transcript_exon_variant	TAT	A	C	0	22	false	false	transversion	non-CpG	50	0	0	251
non_coding_transcript_exon_variant	TAT	A	C	0	22	false	false	transversion	non-CpG	100	0	0	251
non_coding_transcript_exon_variant	TAT	A	C	0	22	false	false	transversion	non-CpG	200	0	0	251
non_coding_transcript_exon_variant	TAT	A	C	0	22	false	false	transversion	non-CpG	500	0	0	251
non_coding_transcript_exon_variant	TAT	A	C	0	22	false	false	transversion	non-CpG	1000	0	0	251
non_coding_transcript_exon_variant	TAT	A	C	0	22	false	false	transversion	non-CpG	2000	0	0	251
non_coding_transcript_exon_variant	TAT	A	C	0	22	false	false	transversion	non-CpG	3070	0	0	251
non_coding_transcript_exon_variant	TAT	A	C	0	22	false	false	transversion	non-CpG	5000	0	0	251
non_coding_transcript_exon_variant	TAT	A	C	0	22	false	false	transversion	non-CpG	5040	0	0	251
non_coding_transcript_exon_variant	TAT	A	C	0	22	false	false	transversion	non-CpG	8128	0	0	251
non_coding_transcript_exon_variant	TAT	A	C	0	22	false	false	transversion	non-CpG	9197	0	0	251
non_coding_transcript_exon_variant	TAT	A	C	0	22	false	false	transversion	non-CpG	10000	0	0	251
non_coding_transcript_exon_variant	TAT	A	C	0	22	false	false	transversion	non-CpG	10824	0	0	251
non_coding_transcript_exon_variant	TAT	A	C	0	22	false	false	transversion	non-CpG	15000	0	0	251
non_coding_transcript_exon_variant	TAT	A	C	0	22	false	false	transversion	non-CpG	15308	0	0	251
non_coding_transcript_exon_variant	TAT	A	C	0	22	false	false	transversion	non-CpG	17296	0	0	251
non_coding_transcript_exon_variant	TAT	A	C	0	22	false	false	transversion	non-CpG	20000	0	0	251
non_coding_transcript_exon_variant	TAT	A	C	0	22	false	false	transversion	non-CpG	25000	0	0	251
non_coding_transcript_exon_variant	TAT	A	C	0	22	false	false	transversion	non-CpG	30000	0	0	251
non_coding_transcript_exon_variant	TAT	A	C	0	22	false	false	transversion	non-CpG	35000	0	0	251
non_coding_transcript_exon_variant	TAT	A	C	0	22	false	false	transversion	non-CpG	40000	0	0	251
non_coding_transcript_exon_variant	TAT	A	C	0	22	false	false	transversion	non-CpG	45000	0	0	251
non_coding_transcript_exon_variant	TAT	A	C	0	22	false	false	transversion	non-CpG	50000	0	0	251
non_coding_transcript_exon_variant	TAT	A	C	0	22	false	false	transversion	non-CpG	55000	0	0	251
non_coding_transcript_exon_variant	TAT	A	C	0	22	false	false	transversion	non-CpG	56885	0	0	251
non_coding_transcript_exon_variant	TAT	A	C	0	22	false	false	transversion	non-CpG	60000	0	0	251
non_coding_transcript_exon_variant	TAT	A	C	0	22	false	false	transversion	non-CpG	65000	0	0	251
non_coding_transcript_exon_variant	TAT	A	C	0	22	false	false	transversion	non-CpG	70000	0	0	251
non_coding_transcript_exon_variant	TAT	A	C	0	22	false	false	transversion	non-CpG	75000	0	1	251
non_coding_transcript_exon_variant	TAT	A	C	0	22	false	false	transversion	non-CpG	80000	0	1	251
non_coding_transcript_exon_variant	TAT	A	C	0	22	false	false	transversion	non-CpG	85000	0	1	251
non_coding_transcript_exon_variant	TAT	A	C	0	22	false	false	transversion	non-CpG	90000	1	2	251
non_coding_transcript_exon_variant	TAT	A	C	0	22	false	false	transversion	non-CpG	95000	1	2	251
non_coding_transcript_exon_variant	TAT	A	C	0	22	false	false	transversion	non-CpG	100000	1	2	251
non_coding_transcript_exon_variant	TAT	A	C	0	22	false	false	transversion	non-CpG	110000	1	2	251
non_coding_transcript_exon_variant	TAT	A	C	0	22	false	false	transversion	non-CpG	120000	1	2	251
non_coding_transcript_exon_variant	TAT	A	C	0	22	false	false	transversion	non-CpG	125748	1	2	251
non_coding_transcript_exon_variant	TAT	A	C	0	23	false	false	transversion	non-CpG	10	0	0	245
non_coding_transcript_exon_variant	TAT	A	C	0	23	false	false	transversion	non-CpG	20	0	0	245
non_coding_transcript_exon_variant	TAT	A	C	0	23	false	false	transversion	non-CpG	50	0	0	245
non_coding_transcript_exon_variant	TAT	A	C	0	23	false	false	transversion	non-CpG	100	0	0	245
non_coding_transcript_exon_variant	TAT	A	C	0	23	false	false	transversion	non-CpG	200	0	0	245
non_coding_transcript_exon_variant	TAT	A	C	0	23	false	false	transversion	non-CpG	500	0	0	245
non_coding_transcript_exon_variant	TAT	A	C	0	23	false	false	transversion	non-CpG	1000	0	0	245
non_coding_transcript_exon_variant	TAT	A	C	0	23	false	false	transversion	non-CpG	2000	0	0	245
non_coding_transcript_exon_variant	TAT	A	C	0	23	false	false	transversion	non-CpG	3070	0	0	245
non_coding_transcript_exon_variant	TAT	A	C	0	23	false	false	transversion	non-CpG	5000	0	0	245
non_coding_transcript_exon_variant	TAT	A	C	0	23	false	false	transversion	non-CpG	5040	0	0	245
non_coding_transcript_exon_variant	TAT	A	C	0	23	false	false	transversion	non-CpG	8128	0	0	245
non_coding_transcript_exon_variant	TAT	A	C	0	23	false	false	transversion	non-CpG	9197	0	0	245
non_coding_transcript_exon_variant	TAT	A	C	0	23	false	false	transversion	non-CpG	10000	0	0	245
non_coding_transcript_exon_variant	TAT	A	C	0	23	false	false	transversion	non-CpG	10824	0	0	245
non_coding_transcript_exon_variant	TAT	A	C	0	23	false	false	transversion	non-CpG	15000	0	0	245
non_coding_transcript_exon_variant	TAT	A	C	0	23	false	false	transversion	non-CpG	15308	0	0	245
non_coding_transcript_exon_variant	TAT	A	C	0	23	false	false	transversion	non-CpG	17296	0	0	245
non_coding_transcript_exon_variant	TAT	A	C	0	23	false	false	transversion	non-CpG	20000	0	0	245
non_coding_transcript_exon_variant	TAT	A	C	0	23	false	false	transversion	non-CpG	25000	0	0	245
non_coding_transcript_exon_variant	TAT	A	C	0	23	false	false	transversion	non-CpG	30000	0	0	245
non_coding_transcript_exon_variant	TAT	A	C	0	23	false	false	transversion	non-CpG	35000	0	0	245
non_coding_transcript_exon_variant	TAT	A	C	0	23	false	false	transversion	non-CpG	40000	0	0	245
non_coding_transcript_exon_variant	TAT	A	C	0	23	false	false	transversion	non-CpG	45000	0	0	245
non_coding_transcript_exon_variant	TAT	A	C	0	23	false	false	transversion	non-CpG	50000	0	0	245
non_coding_transcript_exon_variant	TAT	A	C	0	23	false	false	transversion	non-CpG	55000	0	0	245
non_coding_transcript_exon_variant	TAT	A	C	0	23	false	false	transversion	non-CpG	56885	0	0	245
non_coding_transcript_exon_variant	TAT	A	C	0	23	false	false	transversion	non-CpG	60000	0	0	245
non_coding_transcript_exon_variant	TAT	A	C	0	23	false	false	transversion	non-CpG	65000	0	0	245
non_coding_transcript_exon_variant	TAT	A	C	0	23	false	false	transversion	non-CpG	70000	0	0	245
non_coding_transcript_exon_variant	TAT	A	C	0	23	false	false	transversion	non-CpG	75000	0	0	245
non_coding_transcript_exon_variant	TAT	A	C	0	23	false	false	transversion	non-CpG	80000	0	0	245
non_coding_transcript_exon_variant	TAT	A	C	0	23	false	false	transversion	non-CpG	85000	0	0	245
non_coding_transcript_exon_variant	TAT	A	C	0	23	false	false	transversion	non-CpG	90000	1	1	245
non_coding_transcript_exon_variant	TAT	A	C	0	23	false	false	transversion	non-CpG	95000	1	1	245
non_coding_transcript_exon_variant	TAT	A	C	0	23	false	false	transversion	non-CpG	100000	1	1	245
non_coding_transcript_exon_variant	TAT	A	C	0	23	false	false	transversion	non-CpG	110000	1	1	245
non_coding_transcript_exon_variant	TAT	A	C	0	23	false	false	transversion	non-CpG	120000	1	1	245
non_coding_transcript_exon_variant	TAT	A	C	0	23	false	false	transversion	non-CpG	125748	1	1	245
non_coding_transcript_exon_variant	TAT	A	C	0	24	false	false	transversion	non-CpG	10	0	1	282
non_coding_transcript_exon_variant	TAT	A	C	0	24	false	false	transversion	non-CpG	20	0	1	282
non_coding_transcript_exon_variant	TAT	A	C	0	24	false	false	transversion	non-CpG	50	0	1	282
non_coding_transcript_exon_variant	TAT	A	C	0	24	false	false	transversion	non-CpG	100	0	1	282
non_coding_transcript_exon_variant	TAT	A	C	0	24	false	false	transversion	non-CpG	200	0	1	282
non_coding_transcript_exon_variant	TAT	A	C	0	24	false	false	transversion	non-CpG	500	0	1	282
non_coding_transcript_exon_variant	TAT	A	C	0	24	false	false	transversion	non-CpG	1000	0	1	282
non_coding_transcript_exon_variant	TAT	A	C	0	24	false	false	transversion	non-CpG	2000	0	1	282
non_coding_transcript_exon_variant	TAT	A	C	0	24	false	false	transversion	non-CpG	3070	0	1	282
non_coding_transcript_exon_variant	TAT	A	C	0	24	false	false	transversion	non-CpG	5000	0	1	282
non_coding_transcript_exon_variant	TAT	A	C	0	24	false	false	transversion	non-CpG	5040	0	1	282
non_coding_transcript_exon_variant	TAT	A	C	0	24	false	false	transversion	non-CpG	8128	0	1	282
non_coding_transcript_exon_variant	TAT	A	C	0	24	false	false	transversion	non-CpG	9197	0	1	282
non_coding_transcript_exon_variant	TAT	A	C	0	24	false	false	transversion	non-CpG	10000	0	1	282
non_coding_transcript_exon_variant	TAT	A	C	0	24	false	false	transversion	non-CpG	10824	0	1	282
non_coding_transcript_exon_variant	TAT	A	C	0	24	false	false	transversion	non-CpG	15000	1	2	282
non_coding_transcript_exon_variant	TAT	A	C	0	24	false	false	transversion	non-CpG	15308	1	2	282
non_coding_transcript_exon_variant	TAT	A	C	0	24	false	false	transversion	non-CpG	17296	1	2	282
non_coding_transcript_exon_variant	TAT	A	C	0	24	false	false	transversion	non-CpG	20000	1	2	282
non_coding_transcript_exon_variant	TAT	A	C	0	24	false	false	transversion	non-CpG	25000	1	2	282
non_coding_transcript_exon_variant	TAT	A	C	0	24	false	false	transversion	non-CpG	30000	1	2	282
non_coding_transcript_exon_variant	TAT	A	C	0	24	false	false	transversion	non-CpG	35000	1	2	282
non_coding_transcript_exon_variant	TAT	A	C	0	24	false	false	transversion	non-CpG	40000	2	3	282
non_coding_transcript_exon_variant	TAT	A	C	0	24	false	false	transversion	non-CpG	45000	2	3	282
non_coding_transcript_exon_variant	TAT	A	C	0	24	false	false	transversion	non-CpG	50000	2	3	282
non_coding_transcript_exon_variant	TAT	A	C	0	24	false	false	transversion	non-CpG	55000	3	4	282
non_coding_transcript_exon_variant	TAT	A	C	0	24	false	false	transversion	non-CpG	56885	3	4	282
non_coding_transcript_exon_variant	TAT	A	C	0	24	false	false	transversion	non-CpG	60000	3	4	282
non_coding_transcript_exon_variant	TAT	A	C	0	24	false	false	transversion	non-CpG	65000	3	4	282
non_coding_transcript_exon_variant	TAT	A	C	0	24	false	false	transversion	non-CpG	70000	3	4	282
non_coding_transcript_exon_variant	TAT	A	C	0	24	false	false	transversion	non-CpG	75000	2	4	282
non_coding_transcript_exon_variant	TAT	A	C	0	24	false	false	transversion	non-CpG	80000	2	4	282
non_coding_transcript_exon_variant	TAT	A	C	0	24	false	false	transversion	non-CpG	85000	2	4	282
non_coding_transcript_exon_variant	TAT	A	C	0	24	false	false	transversion	non-CpG	90000	2	4	282
non_coding_transcript_exon_variant	TAT	A	C	0	24	false	false	transversion	non-CpG	95000	2	4	282
non_coding_transcript_exon_variant	TAT	A	C	0	24	false	false	transversion	non-CpG	100000	2	4	282
non_coding_transcript_exon_variant	TAT	A	C	0	24	false	false	transversion	non-CpG	110000	2	4	282
non_coding_transcript_exon_variant	TAT	A	C	0	24	false	false	transversion	non-CpG	120000	2	4	282
non_coding_transcript_exon_variant	TAT	A	C	0	24	false	false	transversion	non-CpG	125748	2	4	282
non_coding_transcript_exon_variant	TAT	A	C	0	25	false	false	transversion	non-CpG	10	0	0	272
non_coding_transcript_exon_variant	TAT	A	C	0	25	false	false	transversion	non-CpG	20	0	0	272
non_coding_transcript_exon_variant	TAT	A	C	0	25	false	false	transversion	non-CpG	50	0	0	272
non_coding_transcript_exon_variant	TAT	A	C	0	25	false	false	transversion	non-CpG	100	0	0	272
non_coding_transcript_exon_variant	TAT	A	C	0	25	false	false	transversion	non-CpG	200	0	0	272
non_coding_transcript_exon_variant	TAT	A	C	0	25	false	false	transversion	non-CpG	500	0	0	272
non_coding_transcript_exon_variant	TAT	A	C	0	25	false	false	transversion	non-CpG	1000	0	0	272
non_coding_transcript_exon_variant	TAT	A	C	0	25	false	false	transversion	non-CpG	2000	0	0	272
non_coding_transcript_exon_variant	TAT	A	C	0	25	false	false	transversion	non-CpG	3070	0	0	272
non_coding_transcript_exon_variant	TAT	A	C	0	25	false	false	transversion	non-CpG	5000	0	0	272
non_coding_transcript_exon_variant	TAT	A	C	0	25	false	false	transversion	non-CpG	5040	0	0	272
non_coding_transcript_exon_variant	TAT	A	C	0	25	false	false	transversion	non-CpG	8128	0	0	272
non_coding_transcript_exon_variant	TAT	A	C	0	25	false	false	transversion	non-CpG	9197	0	0	272
non_coding_transcript_exon_variant	TAT	A	C	0	25	false	false	transversion	non-CpG	10000	0	0	272
non_coding_transcript_exon_variant	TAT	A	C	0	25	false	false	transversion	non-CpG	10824	0	0	272
non_coding_transcript_exon_variant	TAT	A	C	0	25	false	false	transversion	non-CpG	15000	2	2	272
non_coding_transcript_exon_variant	TAT	A	C	0	25	false	false	transversion	non-CpG	15308	2	2	272
non_coding_transcript_exon_variant	TAT	A	C	0	25	false	false	transversion	non-CpG	17296	2	2	272
non_coding_transcript_exon_variant	TAT	A	C	0	25	false	false	transversion	non-CpG	20000	2	2	272
non_coding_transcript_exon_variant	TAT	A	C	0	25	false	false	transversion	non-CpG	25000	2	2	272
non_coding_transcript_exon_variant	TAT	A	C	0	25	false	false	transversion	non-CpG	30000	1	2	272
non_coding_transcript_exon_variant	TAT	A	C	0	25	false	false	transversion	non-CpG	35000	2	3	272
non_coding_transcript_exon_variant	TAT	A	C	0	25	false	false	transversion	non-CpG	40000	2	3	272
non_coding_transcript_exon_variant	TAT	A	C	0	25	false	false	transversion	non-CpG	45000	2	3	272
non_coding_transcript_exon_variant	TAT	A	C	0	25	false	false	transversion	non-CpG	50000	2	3	272
non_coding_transcript_exon_variant	TAT	A	C	0	25	false	false	transversion	non-CpG	55000	3	4	272
non_coding_transcript_exon_variant	TAT	A	C	0	25	false	false	transversion	non-CpG	56885	3	4	272
non_coding_transcript_exon_variant	TAT	A	C	0	25	false	false	transversion	non-CpG	60000	3	4	272
non_coding_transcript_exon_variant	TAT	A	C	0	25	false	false	transversion	non-CpG	65000	3	4	272
non_coding_transcript_exon_variant	TAT	A	C	0	25	false	false	transversion	non-CpG	70000	3	4	272
non_coding_transcript_exon_variant	TAT	A	C	0	25	false	false	transversion	non-CpG	75000	3	4	272
non_coding_transcript_exon_variant	TAT	A	C	0	25	false	false	transversion	non-CpG	80000	3	4	272
non_coding_transcript_exon_variant	TAT	A	C	0	25	false	false	transversion	non-CpG	85000	3	4	272
non_coding_transcript_exon_variant	TAT	A	C	0	25	false	false	transversion	non-CpG	90000	3	4	272
non_coding_transcript_exon_variant	TAT	A	C	0	25	false	false	transversion	non-CpG	95000	3	4	272
non_coding_transcript_exon_variant	TAT	A	C	0	25	false	false	transversion	non-CpG	100000	3	4	272
non_coding_transcript_exon_variant	TAT	A	C	0	25	false	false	transversion	non-CpG	110000	3	4	272
non_coding_transcript_exon_variant	TAT	A	C	0	25	false	false	transversion	non-CpG	120000	5	6	272
non_coding_transcript_exon_variant	TAT	A	C	0	25	false	false	transversion	non-CpG	125748	5	6	272
non_coding_transcript_exon_variant	TAT	A	C	0	26	false	false	transversion	non-CpG	10	0	0	287
non_coding_transcript_exon_variant	TAT	A	C	0	26	false	false	transversion	non-CpG	20	0	0	287
non_coding_transcript_exon_variant	TAT	A	C	0	26	false	false	transversion	non-CpG	50	0	0	287
non_coding_transcript_exon_variant	TAT	A	C	0	26	false	false	transversion	non-CpG	100	0	0	287
non_coding_transcript_exon_variant	TAT	A	C	0	26	false	false	transversion	non-CpG	200	0	0	287
non_coding_transcript_exon_variant	TAT	A	C	0	26	false	false	transversion	non-CpG	500	0	0	287
non_coding_transcript_exon_variant	TAT	A	C	0	26	false	false	transversion	non-CpG	1000	0	0	287
non_coding_transcript_exon_variant	TAT	A	C	0	26	false	false	transversion	non-CpG	2000	0	0	287
non_coding_transcript_exon_variant	TAT	A	C	0	26	false	false	transversion	non-CpG	3070	1	1	287
non_coding_transcript_exon_variant	TAT	A	C	0	26	false	false	transversion	non-CpG	5000	1	1	287
non_coding_transcript_exon_variant	TAT	A	C	0	26	false	false	transversion	non-CpG	5040	1	1	287
non_coding_transcript_exon_variant	TAT	A	C	0	26	false	false	transversion	non-CpG	8128	1	1	287
non_coding_transcript_exon_variant	TAT	A	C	0	26	false	false	transversion	non-CpG	9197	1	1	287
non_coding_transcript_exon_variant	TAT	A	C	0	26	false	false	transversion	non-CpG	10000	1	1	287
non_coding_transcript_exon_variant	TAT	A	C	0	26	false	false	transversion	non-CpG	10824	1	1	287
non_coding_transcript_exon_variant	TAT	A	C	0	26	false	false	transversion	non-CpG	15000	1	1	287
non_coding_transcript_exon_variant	TAT	A	C	0	26	false	false	transversion	non-CpG	15308	1	1	287
non_coding_transcript_exon_variant	TAT	A	C	0	26	false	false	transversion	non-CpG	17296	1	1	287
non_coding_transcript_exon_variant	TAT	A	C	0	26	false	false	transversion	non-CpG	20000	1	1	287
non_coding_transcript_exon_variant	TAT	A	C	0	26	false	false	transversion	non-CpG	25000	1	1	287
non_coding_transcript_exon_variant	TAT	A	C	0	26	false	false	transversion	non-CpG	30000	1	1	287
non_coding_transcript_exon_variant	TAT	A	C	0	26	false	false	transversion	non-CpG	35000	1	1	287
non_coding_transcript_exon_variant	TAT	A	C	0	26	false	false	transversion	non-CpG	40000	1	1	287
non_coding_transcript_exon_variant	TAT	A	C	0	26	false	false	transversion	non-CpG	45000	1	1	287
non_coding_transcript_exon_variant	TAT	A	C	0	26	false	false	transversion	non-CpG	50000	1	1	287
non_coding_transcript_exon_variant	TAT	A	C	0	26	false	false	transversion	non-CpG	55000	0	1	287
non_coding_transcript_exon_variant	TAT	A	C	0	26	false	false	transversion	non-CpG	56885	0	1	287
non_coding_transcript_exon_variant	TAT	A	C	0	26	false	false	transversion	non-CpG	60000	0	1	287
non_coding_transcript_exon_variant	TAT	A	C	0	26	false	false	transversion	non-CpG	65000	0	1	287
non_coding_transcript_exon_variant	TAT	A	C	0	26	false	false	transversion	non-CpG	70000	0	1	287
non_coding_transcript_exon_variant	TAT	A	C	0	26	false	false	transversion	non-CpG	75000	0	1	287
non_coding_transcript_exon_variant	TAT	A	C	0	26	false	false	transversion	non-CpG	80000	0	1	287
non_coding_transcript_exon_variant	TAT	A	C	0	26	false	false	transversion	non-CpG	85000	0	1	287
non_coding_transcript_exon_variant	TAT	A	C	0	26	false	false	transversion	non-CpG	90000	0	1	287
non_coding_transcript_exon_variant	TAT	A	C	0	26	false	false	transversion	non-CpG	95000	0	1	287
non_coding_transcript_exon_variant	TAT	A	C	0	26	false	false	transversion	non-CpG	100000	0	1	287
non_coding_transcript_exon_variant	TAT	A	C	0	26	false	false	transversion	non-CpG	110000	0	1	287
non_coding_transcript_exon_variant	TAT	A	C	0	26	false	false	transversion	non-CpG	120000	0	1	287
non_coding_transcript_exon_variant	TAT	A	C	0	26	false	false	transversion	non-CpG	125748	1	2	287
non_coding_transcript_exon_variant	TAT	A	C	0	27	false	false	transversion	non-CpG	10	0	0	241
non_coding_transcript_exon_variant	TAT	A	C	0	27	false	false	transversion	non-CpG	20	0	0	241
non_coding_transcript_exon_variant	TAT	A	C	0	27	false	false	transversion	non-CpG	50	0	0	241
non_coding_transcript_exon_variant	TAT	A	C	0	27	false	false	transversion	non-CpG	100	0	0	241
non_coding_transcript_exon_variant	TAT	A	C	0	27	false	false	transversion	non-CpG	200	1	1	241
non_coding_transcript_exon_variant	TAT	A	C	0	27	false	false	transversion	non-CpG	500	0	1	241
non_coding_transcript_exon_variant	TAT	A	C	0	27	false	false	transversion	non-CpG	1000	0	1	241
non_coding_transcript_exon_variant	TAT	A	C	0	27	false	false	transversion	non-CpG	2000	1	2	241
non_coding_transcript_exon_variant	TAT	A	C	0	27	false	false	transversion	non-CpG	3070	2	3	241
non_coding_transcript_exon_variant	TAT	A	C	0	27	false	false	transversion	non-CpG	5000	2	3	241
non_coding_transcript_exon_variant	TAT	A	C	0	27	false	false	transversion	non-CpG	5040	2	3	241
non_coding_transcript_exon_variant	TAT	A	C	0	27	false	false	transversion	non-CpG	8128	1	3	241
non_coding_transcript_exon_variant	TAT	A	C	0	27	false	false	transversion	non-CpG	9197	1	3	241
non_coding_transcript_exon_variant	TAT	A	C	0	27	false	false	transversion	non-CpG	10000	1	3	241
non_coding_transcript_exon_variant	TAT	A	C	0	27	false	false	transversion	non-CpG	10824	1	3	241
non_coding_transcript_exon_variant	TAT	A	C	0	27	false	false	transversion	non-CpG	15000	1	3	241
non_coding_transcript_exon_variant	TAT	A	C	0	27	false	false	transversion	non-CpG	15308	1	3	241
non_coding_transcript_exon_variant	TAT	A	C	0	27	false	false	transversion	non-CpG	17296	1	3	241
non_coding_transcript_exon_variant	TAT	A	C	0	27	false	false	transversion	non-CpG	20000	1	3	241
non_coding_transcript_exon_variant	TAT	A	C	0	27	false	false	transversion	non-CpG	25000	1	3	241
non_coding_transcript_exon_variant	TAT	A	C	0	27	false	false	transversion	non-CpG	30000	1	3	241
non_coding_transcript_exon_variant	TAT	A	C	0	27	false	false	transversion	non-CpG	35000	2	4	241
non_coding_transcript_exon_variant	TAT	A	C	0	27	false	false	transversion	non-CpG	40000	2	5	241
non_coding_transcript_exon_variant	TAT	A	C	0	27	false	false	transversion	non-CpG	45000	2	5	241
non_coding_transcript_exon_variant	TAT	A	C	0	27	false	false	transversion	non-CpG	50000	2	5	241
non_coding_transcript_exon_variant	TAT	A	C	0	27	false	false	transversion	non-CpG	55000	2	5	241
non_coding_transcript_exon_variant	TAT	A	C	0	27	false	false	transversion	non-CpG	56885	2	5	241
non_coding_transcript_exon_variant	TAT	A	C	0	27	false	false	transversion	non-CpG	60000	1	5	241
non_coding_transcript_exon_variant	TAT	A	C	0	27	false	false	transversion	non-CpG	65000	2	6	241
non_coding_transcript_exon_variant	TAT	A	C	0	27	false	false	transversion	non-CpG	70000	3	7	241
non_coding_transcript_exon_variant	TAT	A	C	0	27	false	false	transversion	non-CpG	75000	3	7	241
non_coding_transcript_exon_variant	TAT	A	C	0	27	false	false	transversion	non-CpG	80000	2	7	241
non_coding_transcript_exon_variant	TAT	A	C	0	27	false	false	transversion	non-CpG	85000	2	7	241
non_coding_transcript_exon_variant	TAT	A	C	0	27	false	false	transversion	non-CpG	90000	2	7	241
non_coding_transcript_exon_variant	TAT	A	C	0	27	false	false	transversion	non-CpG	95000	2	7	241
non_coding_transcript_exon_variant	TAT	A	C	0	27	false	false	transversion	non-CpG	100000	2	7	241
non_coding_transcript_exon_variant	TAT	A	C	0	27	false	false	transversion	non-CpG	110000	2	7	241
non_coding_transcript_exon_variant	TAT	A	C	0	27	false	false	transversion	non-CpG	120000	2	7	241
non_coding_transcript_exon_variant	TAT	A	C	0	27	false	false	transversion	non-CpG	125748	2	7	241
non_coding_transcript_exon_variant	TAT	A	C	0	28	false	false	transversion	non-CpG	10	0	0	238
non_coding_transcript_exon_variant	TAT	A	C	0	28	false	false	transversion	non-CpG	20	0	0	238
non_coding_transcript_exon_variant	TAT	A	C	0	28	false	false	transversion	non-CpG	50	0	0	238
non_coding_transcript_exon_variant	TAT	A	C	0	28	false	false	transversion	non-CpG	100	0	0	238
non_coding_transcript_exon_variant	TAT	A	C	0	28	false	false	transversion	non-CpG	200	0	0	238
non_coding_transcript_exon_variant	TAT	A	C	0	28	false	false	transversion	non-CpG	500	0	0	238
non_coding_transcript_exon_variant	TAT	A	C	0	28	false	false	transversion	non-CpG	1000	0	0	238
non_coding_transcript_exon_variant	TAT	A	C	0	28	false	false	transversion	non-CpG	2000	0	0	238
non_coding_transcript_exon_variant	TAT	A	C	0	28	false	false	transversion	non-CpG	3070	0	0	238
non_coding_transcript_exon_variant	TAT	A	C	0	28	false	false	transversion	non-CpG	5000	0	0	238
non_coding_transcript_exon_variant	TAT	A	C	0	28	false	false	transversion	non-CpG	5040	0	0	238
non_coding_transcript_exon_variant	TAT	A	C	0	28	false	false	transversion	non-CpG	8128	0	0	238
non_coding_transcript_exon_variant	TAT	A	C	0	28	false	false	transversion	non-CpG	9197	0	0	238
non_coding_transcript_exon_variant	TAT	A	C	0	28	false	false	transversion	non-CpG	10000	0	0	238
non_coding_transcript_exon_variant	TAT	A	C	0	28	false	false	transversion	non-CpG	10824	0	0	238
non_coding_transcript_exon_variant	TAT	A	C	0	28	false	false	transversion	non-CpG	15000	0	0	238
non_coding_transcript_exon_variant	TAT	A	C	0	28	false	false	transversion	non-CpG	15308	0	0	238
non_coding_transcript_exon_variant	TAT	A	C	0	28	false	false	transversion	non-CpG	17296	1	1	238
non_coding_transcript_exon_variant	TAT	A	C	0	28	false	false	transversion	non-CpG	20000	1	1	238
non_coding_transcript_exon_variant	TAT	A	C	0	28	false	false	transversion	non-CpG	25000	1	1	238
non_coding_transcript_exon_variant	TAT	A	C	0	28	false	false	transversion	non-CpG	30000	2	2	238
non_coding_transcript_exon_variant	TAT	A	C	0	28	false	false	transversion	non-CpG	35000	3	3	238
non_coding_transcript_exon_variant	TAT	A	C	0	28	false	false	transversion	non-CpG	40000	3	3	238
non_coding_transcript_exon_variant	TAT	A	C	0	28	false	false	transversion	non-CpG	45000	4	4	238
non_coding_transcript_exon_variant	TAT	A	C	0	28	false	false	transversion	non-CpG	50000	4	4	238
non_coding_transcript_exon_variant	TAT	A	C	0	28	false	false	transversion	non-CpG	55000	5	5	238
non_coding_transcript_exon_variant	TAT	A	C	0	28	false	false	transversion	non-CpG	56885	5	5	238
non_coding_transcript_exon_variant	TAT	A	C	0	28	false	false	transversion	non-CpG	60000	5	5	238
non_coding_transcript_exon_variant	TAT	A	C	0	28	false	false	transversion	non-CpG	65000	5	5	238
non_coding_transcript_exon_variant	TAT	A	C	0	28	false	false	transversion	non-CpG	70000	5	5	238
non_coding_transcript_exon_variant	TAT	A	C	0	28	false	false	transversion	non-CpG	75000	4	5	238
non_coding_transcript_exon_variant	TAT	A	C	0	28	false	false	transversion	non-CpG	80000	4	5	238
non_coding_transcript_exon_variant	TAT	A	C	0	28	false	false	transversion	non-CpG	85000	4	5	238
non_coding_transcript_exon_variant	TAT	A	C	0	28	false	false	transversion	non-CpG	90000	4	5	238
non_coding_transcript_exon_variant	TAT	A	C	0	28	false	false	transversion	non-CpG	95000	5	6	238
non_coding_transcript_exon_variant	TAT	A	C	0	28	false	false	transversion	non-CpG	100000	5	6	238
non_coding_transcript_exon_variant	TAT	A	C	0	28	false	false	transversion	non-CpG	110000	5	6	238
non_coding_transcript_exon_variant	TAT	A	C	0	28	false	false	transversion	non-CpG	120000	5	6	238
non_coding_transcript_exon_variant	TAT	A	C	0	28	false	false	transversion	non-CpG	125748	5	6	238
non_coding_transcript_exon_variant	TAT	A	C	0	29	false	false	transversion	non-CpG	10	0	0	240
non_coding_transcript_exon_variant	TAT	A	C	0	29	false	false	transversion	non-CpG	20	0	0	240
non_coding_transcript_exon_variant	TAT	A	C	0	29	false	false	transversion	non-CpG	50	0	0	240
non_coding_transcript_exon_variant	TAT	A	C	0	29	false	false	transversion	non-CpG	100	0	0	240
non_coding_transcript_exon_variant	TAT	A	C	0	29	false	false	transversion	non-CpG	200	0	0	240
non_coding_transcript_exon_variant	TAT	A	C	0	29	false	false	transversion	non-CpG	500	0	0	240
non_coding_transcript_exon_variant	TAT	A	C	0	29	false	false	transversion	non-CpG	1000	1	1	240
non_coding_transcript_exon_variant	TAT	A	C	0	29	false	false	transversion	non-CpG	2000	1	1	240
non_coding_transcript_exon_variant	TAT	A	C	0	29	false	false	transversion	non-CpG	3070	1	1	240
non_coding_transcript_exon_variant	TAT	A	C	0	29	false	false	transversion	non-CpG	5000	2	2	240
non_coding_transcript_exon_variant	TAT	A	C	0	29	false	false	transversion	non-CpG	5040	2	2	240
non_coding_transcript_exon_variant	TAT	A	C	0	29	false	false	transversion	non-CpG	8128	2	2	240
non_coding_transcript_exon_variant	TAT	A	C	0	29	false	false	transversion	non-CpG	9197	2	2	240
non_coding_transcript_exon_variant	TAT	A	C	0	29	false	false	transversion	non-CpG	10000	2	2	240
non_coding_transcript_exon_variant	TAT	A	C	0	29	false	false	transversion	non-CpG	10824	1	2	240
non_coding_transcript_exon_variant	TAT	A	C	0	29	false	false	transversion	non-CpG	15000	2	3	240
non_coding_transcript_exon_variant	TAT	A	C	0	29	false	false	transversion	non-CpG	15308	2	3	240
non_coding_transcript_exon_variant	TAT	A	C	0	29	false	false	transversion	non-CpG	17296	2	3	240
non_coding_transcript_exon_variant	TAT	A	C	0	29	false	false	transversion	non-CpG	20000	2	3	240
non_coding_transcript_exon_variant	TAT	A	C	0	29	false	false	transversion	non-CpG	25000	2	3	240
non_coding_transcript_exon_variant	TAT	A	C	0	29	false	false	transversion	non-CpG	30000	1	3	240
non_coding_transcript_exon_variant	TAT	A	C	0	29	false	false	transversion	non-CpG	35000	2	4	240
non_coding_transcript_exon_variant	TAT	A	C	0	29	false	false	transversion	non-CpG	40000	2	4	240
non_coding_transcript_exon_variant	TAT	A	C	0	29	false	false	transversion	non-CpG	45000	2	4	240
non_coding_transcript_exon_variant	TAT	A	C	0	29	false	false	transversion	non-CpG	50000	3	5	240
non_coding_transcript_exon_variant	TAT	A	C	0	29	false	false	transversion	non-CpG	55000	2	5	240
non_coding_transcript_exon_variant	TAT	A	C	0	29	false	false	transversion	non-CpG	56885	2	5	240
non_coding_transcript_exon_variant	TAT	A	C	0	29	false	false	transversion	non-CpG	60000	2	5	240
non_coding_transcript_exon_variant	TAT	A	C	0	29	false	false	transversion	non-CpG	65000	2	5	240
non_coding_transcript_exon_variant	TAT	A	C	0	29	false	false	transversion	non-CpG	70000	2	5	240
non_coding_transcript_exon_variant	TAT	A	C	0	29	false	false	transversion	non-CpG	75000	2	5	240
non_coding_transcript_exon_variant	TAT	A	C	0	29	false	false	transversion	non-CpG	80000	2	5	240
non_coding_transcript_exon_variant	TAT	A	C	0	29	false	false	transversion	non-CpG	85000	2	5	240
non_coding_transcript_exon_variant	TAT	A	C	0	29	false	false	transversion	non-CpG	90000	2	5	240
non_coding_transcript_exon_variant	TAT	A	C	0	29	false	false	transversion	non-CpG	95000	2	5	240
non_coding_transcript_exon_variant	TAT	A	C	0	29	false	false	transversion	non-CpG	100000	3	6	240
non_coding_transcript_exon_variant	TAT	A	C	0	29	false	false	transversion	non-CpG	110000	4	7	240
non_coding_transcript_exon_variant	TAT	A	C	0	29	false	false	transversion	non-CpG	120000	4	7	240
non_coding_transcript_exon_variant	TAT	A	C	0	29	false	false	transversion	non-CpG	125748	4	7	240
non_coding_transcript_exon_variant	TAT	A	C	0	30	false	false	transversion	non-CpG	10	0	0	244
non_coding_transcript_exon_variant	TAT	A	C	0	30	false	false	transversion	non-CpG	20	0	0	244
non_coding_transcript_exon_variant	TAT	A	C	0	30	false	false	transversion	non-CpG	50	0	0	244
non_coding_transcript_exon_variant	TAT	A	C	0	30	false	false	transversion	non-CpG	100	0	0	244
non_coding_transcript_exon_variant	TAT	A	C	0	30	false	false	transversion	non-CpG	200	0	0	244
non_coding_transcript_exon_variant	TAT	A	C	0	30	false	false	transversion	non-CpG	500	0	0	244
non_coding_transcript_exon_variant	TAT	A	C	0	30	false	false	transversion	non-CpG	1000	1	1	244
non_coding_transcript_exon_variant	TAT	A	C	0	30	false	false	transversion	non-CpG	2000	1	1	244
non_coding_transcript_exon_variant	TAT	A	C	0	30	false	false	transversion	non-CpG	3070	2	2	244
non_coding_transcript_exon_variant	TAT	A	C	0	30	false	false	transversion	non-CpG	5000	3	3	244
non_coding_transcript_exon_variant	TAT	A	C	0	30	false	false	transversion	non-CpG	5040	3	3	244
non_coding_transcript_exon_variant	TAT	A	C	0	30	false	false	transversion	non-CpG	8128	3	3	244
non_coding_transcript_exon_variant	TAT	A	C	0	30	false	false	transversion	non-CpG	9197	3	3	244
non_coding_transcript_exon_variant	TAT	A	C	0	30	false	false	transversion	non-CpG	10000	3	3	244
non_coding_transcript_exon_variant	TAT	A	C	0	30	false	false	transversion	non-CpG	10824	3	3	244
non_coding_transcript_exon_variant	TAT	A	C	0	30	false	false	transversion	non-CpG	15000	2	3	244
non_coding_transcript_exon_variant	TAT	A	C	0	30	false	false	transversion	non-CpG	15308	2	3	244
non_coding_transcript_exon_variant	TAT	A	C	0	30	false	false	transversion	non-CpG	17296	2	3	244
non_coding_transcript_exon_variant	TAT	A	C	0	30	false	false	transversion	non-CpG	20000	2	3	244
non_coding_transcript_exon_variant	TAT	A	C	0	30	false	false	transversion	non-CpG	25000	2	3	244
non_coding_transcript_exon_variant	TAT	A	C	0	30	false	false	transversion	non-CpG	30000	3	4	244
non_coding_transcript_exon_variant	TAT	A	C	0	30	false	false	transversion	non-CpG	35000	2	4	244
non_coding_transcript_exon_variant	TAT	A	C	0	30	false	false	transversion	non-CpG	40000	2	4	244
non_coding_transcript_exon_variant	TAT	A	C	0	30	false	false	transversion	non-CpG	45000	2	4	244
non_coding_transcript_exon_variant	TAT	A	C	0	30	false	false	transversion	non-CpG	50000	2	4	244
non_coding_transcript_exon_variant	TAT	A	C	0	30	false	false	transversion	non-CpG	55000	2	4	244
non_coding_transcript_exon_variant	TAT	A	C	0	30	false	false	transversion	non-CpG	56885	2	4	244
non_coding_transcript_exon_variant	TAT	A	C	0	30	false	false	transversion	non-CpG	60000	2	4	244
non_coding_transcript_exon_variant	TAT	A	C	0	30	false	false	transversion	non-CpG	65000	2	4	244
non_coding_transcript_exon_variant	TAT	A	C	0	30	false	false	transversion	non-CpG	70000	3	5	244
non_coding_transcript_exon_variant	TAT	A	C	0	30	false	false	transversion	non-CpG	75000	3	5	244
non_coding_transcript_exon_variant	TAT	A	C	0	30	false	false	transversion	non-CpG	80000	3	5	244
non_coding_transcript_exon_variant	TAT	A	C	0	30	false	false	transversion	non-CpG	85000	3	5	244
non_coding_transcript_exon_variant	TAT	A	C	0	30	false	false	transversion	non-CpG	90000	3	5	244
non_coding_transcript_exon_variant	TAT	A	C	0	30	false	false	transversion	non-CpG	95000	3	5	244
non_coding_transcript_exon_variant	TAT	A	C	0	30	false	false	transversion	non-CpG	100000	3	5	244
non_coding_transcript_exon_variant	TAT	A	C	0	30	false	false	transversion	non-CpG	110000	3	5	244
non_coding_transcript_exon_variant	TAT	A	C	0	30	false	false	transversion	non-CpG	120000	3	5	244
non_coding_transcript_exon_variant	TAT	A	C	0	30	false	false	transversion	non-CpG	125748	3	5	244
non_coding_transcript_exon_variant	TAT	A	C	0	31	false	false	transversion	non-CpG	10	0	0	257
non_coding_transcript_exon_variant	TAT	A	C	0	31	false	false	transversion	non-CpG	20	0	0	257
non_coding_transcript_exon_variant	TAT	A	C	0	31	false	false	transversion	non-CpG	50	0	0	257
non_coding_transcript_exon_variant	TAT	A	C	0	31	false	false	transversion	non-CpG	100	0	0	257
non_coding_transcript_exon_variant	TAT	A	C	0	31	false	false	transversion	non-CpG	200	0	0	257
non_coding_transcript_exon_variant	TAT	A	C	0	31	false	false	transversion	non-CpG	500	0	0	257
non_coding_transcript_exon_variant	TAT	A	C	0	31	false	false	transversion	non-CpG	1000	0	0	257
non_coding_transcript_exon_variant	TAT	A	C	0	31	false	false	transversion	non-CpG	2000	0	0	257
non_coding_transcript_exon_variant	TAT	A	C	0	31	false	false	transversion	non-CpG	3070	0	0	257
non_coding_transcript_exon_variant	TAT	A	C	0	31	false	false	transversion	non-CpG	5000	0	0	257
non_coding_transcript_exon_variant	TAT	A	C	0	31	false	false	transversion	non-CpG	5040	0	0	257
non_coding_transcript_exon_variant	TAT	A	C	0	31	false	false	transversion	non-CpG	8128	0	0	257
non_coding_transcript_exon_variant	TAT	A	C	0	31	false	false	transversion	non-CpG	9197	0	0	257
non_coding_transcript_exon_variant	TAT	A	C	0	31	false	false	transversion	non-CpG	10000	0	0	257
non_coding_transcript_exon_variant	TAT	A	C	0	31	false	false	transversion	non-CpG	10824	0	0	257
non_coding_transcript_exon_variant	TAT	A	C	0	31	false	false	transversion	non-CpG	15000	0	0	257
non_coding_transcript_exon_variant	TAT	A	C	0	31	false	false	transversion	non-CpG	15308	0	0	257
non_coding_transcript_exon_variant	TAT	A	C	0	31	false	false	transversion	non-CpG	17296	0	0	257
non_coding_transcript_exon_variant	TAT	A	C	0	31	false	false	transversion	non-CpG	20000	0	0	257
non_coding_transcript_exon_variant	TAT	A	C	0	31	false	false	transversion	non-CpG	25000	0	0	257
non_coding_transcript_exon_variant	TAT	A	C	0	31	false	false	transversion	non-CpG	30000	0	0	257
non_coding_transcript_exon_variant	TAT	A	C	0	31	false	false	transversion	non-CpG	35000	0	0	257
non_coding_transcript_exon_variant	TAT	A	C	0	31	false	false	transversion	non-CpG	40000	0	0	257
non_coding_transcript_exon_variant	TAT	A	C	0	31	false	false	transversion	non-CpG	45000	0	0	257
non_coding_transcript_exon_variant	TAT	A	C	0	31	false	false	transversion	non-CpG	50000	0	0	257
non_coding_transcript_exon_variant	TAT	A	C	0	31	false	false	transversion	non-CpG	55000	0	0	257
non_coding_transcript_exon_variant	TAT	A	C	0	31	false	false	transversion	non-CpG	56885	0	0	257
non_coding_transcript_exon_variant	TAT	A	C	0	31	false	false	transversion	non-CpG	60000	0	0	257
non_coding_transcript_exon_variant	TAT	A	C	0	31	false	false	transversion	non-CpG	65000	0	0	257
non_coding_transcript_exon_variant	TAT	A	C	0	31	false	false	transversion	non-CpG	70000	0	0	257
non_coding_transcript_exon_variant	TAT	A	C	0	31	false	false	transversion	non-CpG	75000	0	0	257
non_coding_transcript_exon_variant	TAT	A	C	0	31	false	false	transversion	non-CpG	80000	0	0	257
non_coding_transcript_exon_variant	TAT	A	C	0	31	false	false	transversion	non-CpG	85000	0	0	257
non_coding_transcript_exon_variant	TAT	A	C	0	31	false	false	transversion	non-CpG	90000	1	1	257
non_coding_transcript_exon_variant	TAT	A	C	0	31	false	false	transversion	non-CpG	95000	1	1	257
non_coding_transcript_exon_variant	TAT	A	C	0	31	false	false	transversion	non-CpG	100000	1	1	257
non_coding_transcript_exon_variant	TAT	A	C	0	31	false	false	transversion	non-CpG	110000	1	1	257
non_coding_transcript_exon_variant	TAT	A	C	0	31	false	false	transversion	non-CpG	120000	1	1	257
non_coding_transcript_exon_variant	TAT	A	C	0	31	false	false	transversion	non-CpG	125748	1	1	257
non_coding_transcript_exon_variant	TAT	A	C	0	32	false	false	transversion	non-CpG	10	0	0	240
non_coding_transcript_exon_variant	TAT	A	C	0	32	false	false	transversion	non-CpG	20	0	0	240
non_coding_transcript_exon_variant	TAT	A	C	0	32	false	false	transversion	non-CpG	50	0	0	240
non_coding_transcript_exon_variant	TAT	A	C	0	32	false	false	transversion	non-CpG	100	0	0	240
non_coding_transcript_exon_variant	TAT	A	C	0	32	false	false	transversion	non-CpG	200	0	0	240
non_coding_transcript_exon_variant	TAT	A	C	0	32	false	false	transversion	non-CpG	500	0	0	240
non_coding_transcript_exon_variant	TAT	A	C	0	32	false	false	transversion	non-CpG	1000	1	1	240
non_coding_transcript_exon_variant	TAT	A	C	0	32	false	false	transversion	non-CpG	2000	1	1	240
non_coding_transcript_exon_variant	TAT	A	C	0	32	false	false	transversion	non-CpG	3070	1	1	240
non_coding_transcript_exon_variant	TAT	A	C	0	32	false	false	transversion	non-CpG	5000	2	2	240
non_coding_transcript_exon_variant	TAT	A	C	0	32	false	false	transversion	non-CpG	5040	2	2	240
non_coding_transcript_exon_variant	TAT	A	C	0	32	false	false	transversion	non-CpG	8128	3	3	240
non_coding_transcript_exon_variant	TAT	A	C	0	32	false	false	transversion	non-CpG	9197	3	3	240
non_coding_transcript_exon_variant	TAT	A	C	0	32	false	false	transversion	non-CpG	10000	3	3	240
non_coding_transcript_exon_variant	TAT	A	C	0	32	false	false	transversion	non-CpG	10824	3	3	240
non_coding_transcript_exon_variant	TAT	A	C	0	32	false	false	transversion	non-CpG	15000	3	3	240
non_coding_transcript_exon_variant	TAT	A	C	0	32	false	false	transversion	non-CpG	15308	3	3	240
non_coding_transcript_exon_variant	TAT	A	C	0	32	false	false	transversion	non-CpG	17296	2	3	240
non_coding_transcript_exon_variant	TAT	A	C	0	32	false	false	transversion	non-CpG	20000	2	3	240
non_coding_transcript_exon_variant	TAT	A	C	0	32	false	false	transversion	non-CpG	25000	2	3	240
non_coding_transcript_exon_variant	TAT	A	C	0	32	false	false	transversion	non-CpG	30000	2	3	240
non_coding_transcript_exon_variant	TAT	A	C	0	32	false	false	transversion	non-CpG	35000	2	3	240
non_coding_transcript_exon_variant	TAT	A	C	0	32	false	false	transversion	non-CpG	40000	1	3	240
non_coding_transcript_exon_variant	TAT	A	C	0	32	false	false	transversion	non-CpG	45000	2	4	240
non_coding_transcript_exon_variant	TAT	A	C	0	32	false	false	transversion	non-CpG	50000	2	4	240
non_coding_transcript_exon_variant	TAT	A	C	0	32	false	false	transversion	non-CpG	55000	2	4	240
non_coding_transcript_exon_variant	TAT	A	C	0	32	false	false	transversion	non-CpG	56885	2	4	240
non_coding_transcript_exon_variant	TAT	A	C	0	32	false	false	transversion	non-CpG	60000	2	4	240
non_coding_transcript_exon_variant	TAT	A	C	0	32	false	false	transversion	non-CpG	65000	2	4	240
non_coding_transcript_exon_variant	TAT	A	C	0	32	false	false	transversion	non-CpG	70000	3	5	240
non_coding_transcript_exon_variant	TAT	A	C	0	32	false	false	transversion	non-CpG	75000	3	5	240
non_coding_transcript_exon_variant	TAT	A	C	0	32	false	false	transversion	non-CpG	80000	3	5	240
non_coding_transcript_exon_variant	TAT	A	C	0	32	false	false	transversion	non-CpG	85000	2	5	240
non_coding_transcript_exon_variant	TAT	A	C	0	32	false	false	transversion	non-CpG	90000	1	5	240
non_coding_transcript_exon_variant	TAT	A	C	0	32	false	false	transversion	non-CpG	95000	1	5	240
non_coding_transcript_exon_variant	TAT	A	C	0	32	false	false	transversion	non-CpG	100000	1	5	240
non_coding_transcript_exon_variant	TAT	A	C	0	32	false	false	transversion	non-CpG	110000	1	5	240
non_coding_transcript_exon_variant	TAT	A	C	0	32	false	false	transversion	non-CpG	120000	1	5	240
non_coding_transcript_exon_variant	TAT	A	C	0	32	false	false	transversion	non-CpG	125748	1	5	240
non_coding_transcript_exon_variant	TAT	A	C	0	33	false	false	transversion	non-CpG	10	0	0	256
non_coding_transcript_exon_variant	TAT	A	C	0	33	false	false	transversion	non-CpG	20	0	0	256
non_coding_transcript_exon_variant	TAT	A	C	0	33	false	false	transversion	non-CpG	50	0	0	256
non_coding_transcript_exon_variant	TAT	A	C	0	33	false	false	transversion	non-CpG	100	0	0	256
non_coding_transcript_exon_variant	TAT	A	C	0	33	false	false	transversion	non-CpG	200	0	0	256
non_coding_transcript_exon_variant	TAT	A	C	0	33	false	false	transversion	non-CpG	500	0	0	256
non_coding_transcript_exon_variant	TAT	A	C	0	33	false	false	transversion	non-CpG	1000	0	1	256
non_coding_transcript_exon_variant	TAT	A	C	0	33	false	false	transversion	non-CpG	2000	0	1	256
non_coding_transcript_exon_variant	TAT	A	C	0	33	false	false	transversion	non-CpG	3070	0	1	256
non_coding_transcript_exon_variant	TAT	A	C	0	33	false	false	transversion	non-CpG	5000	1	2	256
non_coding_transcript_exon_variant	TAT	A	C	0	33	false	false	transversion	non-CpG	5040	1	2	256
non_coding_transcript_exon_variant	TAT	A	C	0	33	false	false	transversion	non-CpG	8128	1	2	256
non_coding_transcript_exon_variant	TAT	A	C	0	33	false	false	transversion	non-CpG	9197	1	2	256
non_coding_transcript_exon_variant	TAT	A	C	0	33	false	false	transversion	non-CpG	10000	1	2	256
non_coding_transcript_exon_variant	TAT	A	C	0	33	false	false	transversion	non-CpG	10824	1	2	256
non_coding_transcript_exon_variant	TAT	A	C	0	33	false	false	transversion	non-CpG	15000	2	3	256
non_coding_transcript_exon_variant	TAT	A	C	0	33	false	false	transversion	non-CpG	15308	2	3	256
non_coding_transcript_exon_variant	TAT	A	C	0	33	false	false	transversion	non-CpG	17296	2	3	256
non_coding_transcript_exon_variant	TAT	A	C	0	33	false	false	transversion	non-CpG	20000	2	3	256
non_coding_transcript_exon_variant	TAT	A	C	0	33	false	false	transversion	non-CpG	25000	2	3	256
non_coding_transcript_exon_variant	TAT	A	C	0	33	false	false	transversion	non-CpG	30000	2	3	256
non_coding_transcript_exon_variant	TAT	A	C	0	33	false	false	transversion	non-CpG	35000	3	4	256
non_coding_transcript_exon_variant	TAT	A	C	0	33	false	false	transversion	non-CpG	40000	3	4	256
non_coding_transcript_exon_variant	TAT	A	C	0	33	false	false	transversion	non-CpG	45000	3	4	256
non_coding_transcript_exon_variant	TAT	A	C	0	33	false	false	transversion	non-CpG	50000	3	4	256
non_coding_transcript_exon_variant	TAT	A	C	0	33	false	false	transversion	non-CpG	55000	3	4	256
non_coding_transcript_exon_variant	TAT	A	C	0	33	false	false	transversion	non-CpG	56885	4	5	256
non_coding_transcript_exon_variant	TAT	A	C	0	33	false	false	transversion	non-CpG	60000	4	5	256
non_coding_transcript_exon_variant	TAT	A	C	0	33	false	false	transversion	non-CpG	65000	4	5	256
non_coding_transcript_exon_variant	TAT	A	C	0	33	false	false	transversion	non-CpG	70000	5	6	256
non_coding_transcript_exon_variant	TAT	A	C	0	33	false	false	transversion	non-CpG	75000	6	7	256
non_coding_transcript_exon_variant	TAT	A	C	0	33	false	false	transversion	non-CpG	80000	6	7	256
non_coding_transcript_exon_variant	TAT	A	C	0	33	false	false	transversion	non-CpG	85000	6	7	256
non_coding_transcript_exon_variant	TAT	A	C	0	33	false	false	transversion	non-CpG	90000	5	7	256
non_coding_transcript_exon_variant	TAT	A	C	0	33	false	false	transversion	non-CpG	95000	5	7	256
non_coding_transcript_exon_variant	TAT	A	C	0	33	false	false	transversion	non-CpG	100000	6	8	256
non_coding_transcript_exon_variant	TAT	A	C	0	33	false	false	transversion	non-CpG	110000	7	9	256
non_coding_transcript_exon_variant	TAT	A	C	0	33	false	false	transversion	non-CpG	120000	7	9	256
non_coding_transcript_exon_variant	TAT	A	C	0	33	false	false	transversion	non-CpG	125748	7	9	256
non_coding_transcript_exon_variant	TAT	A	C	0	34	false	false	transversion	non-CpG	10	0	0	247
non_coding_transcript_exon_variant	TAT	A	C	0	34	false	false	transversion	non-CpG	20	0	0	247
non_coding_transcript_exon_variant	TAT	A	C	0	34	false	false	transversion	non-CpG	50	0	0	247
non_coding_transcript_exon_variant	TAT	A	C	0	34	false	false	transversion	non-CpG	100	0	0	247
non_coding_transcript_exon_variant	TAT	A	C	0	34	false	false	transversion	non-CpG	200	0	0	247
non_coding_transcript_exon_variant	TAT	A	C	0	34	false	false	transversion	non-CpG	500	0	0	247
non_coding_transcript_exon_variant	TAT	A	C	0	34	false	false	transversion	non-CpG	1000	0	0	247
non_coding_transcript_exon_variant	TAT	A	C	0	34	false	false	transversion	non-CpG	2000	0	0	247
non_coding_transcript_exon_variant	TAT	A	C	0	34	false	false	transversion	non-CpG	3070	0	0	247
non_coding_transcript_exon_variant	TAT	A	C	0	34	false	false	transversion	non-CpG	5000	0	0	247
non_coding_transcript_exon_variant	TAT	A	C	0	34	false	false	transversion	non-CpG	5040	0	0	247
non_coding_transcript_exon_variant	TAT	A	C	0	34	false	false	transversion	non-CpG	8128	0	0	247
non_coding_transcript_exon_variant	TAT	A	C	0	34	false	false	transversion	non-CpG	9197	0	0	247
non_coding_transcript_exon_variant	TAT	A	C	0	34	false	false	transversion	non-CpG	10000	0	0	247
non_coding_transcript_exon_variant	TAT	A	C	0	34	false	false	transversion	non-CpG	10824	0	0	247
non_coding_transcript_exon_variant	TAT	A	C	0	34	false	false	transversion	non-CpG	15000	1	1	247
non_coding_transcript_exon_variant	TAT	A	C	0	34	false	false	transversion	non-CpG	15308	1	1	247
non_coding_transcript_exon_variant	TAT	A	C	0	34	false	false	transversion	non-CpG	17296	1	1	247
non_coding_transcript_exon_variant	TAT	A	C	0	34	false	false	transversion	non-CpG	20000	0	1	247
non_coding_transcript_exon_variant	TAT	A	C	0	34	false	false	transversion	non-CpG	25000	0	1	247
non_coding_transcript_exon_variant	TAT	A	C	0	34	false	false	transversion	non-CpG	30000	0	1	247
non_coding_transcript_exon_variant	TAT	A	C	0	34	false	false	transversion	non-CpG	35000	0	1	247
non_coding_transcript_exon_variant	TAT	A	C	0	34	false	false	transversion	non-CpG	40000	0	1	247
non_coding_transcript_exon_variant	TAT	A	C	0	34	false	false	transversion	non-CpG	45000	0	1	247
non_coding_transcript_exon_variant	TAT	A	C	0	34	false	false	transversion	non-CpG	50000	2	3	247
non_coding_transcript_exon_variant	TAT	A	C	0	34	false	false	transversion	non-CpG	55000	2	3	247
non_coding_transcript_exon_variant	TAT	A	C	0	34	false	false	transversion	non-CpG	56885	2	3	247
non_coding_transcript_exon_variant	TAT	A	C	0	34	false	false	transversion	non-CpG	60000	2	3	247
non_coding_transcript_exon_variant	TAT	A	C	0	34	false	false	transversion	non-CpG	65000	3	4	247
non_coding_transcript_exon_variant	TAT	A	C	0	34	false	false	transversion	non-CpG	70000	3	4	247
non_coding_transcript_exon_variant	TAT	A	C	0	34	false	false	transversion	non-CpG	75000	3	4	247
non_coding_transcript_exon_variant	TAT	A	C	0	34	false	false	transversion	non-CpG	80000	3	4	247
non_coding_transcript_exon_variant	TAT	A	C	0	34	false	false	transversion	non-CpG	85000	3	4	247
non_coding_transcript_exon_variant	TAT	A	C	0	34	false	false	transversion	non-CpG	90000	3	4	247
non_coding_transcript_exon_variant	TAT	A	C	0	34	false	false	transversion	non-CpG	95000	3	4	247
non_coding_transcript_exon_variant	TAT	A	C	0	34	false	false	transversion	non-CpG	100000	3	4	247
non_coding_transcript_exon_variant	TAT	A	C	0	34	false	false	transversion	non-CpG	110000	4	5	247
non_coding_transcript_exon_variant	TAT	A	C	0	34	false	false	transversion	non-CpG	120000	4	5	247
non_coding_transcript_exon_variant	TAT	A	C	0	34	false	false	transversion	non-CpG	125748	4	5	247
non_coding_transcript_exon_variant	TAT	A	C	0	35	false	false	transversion	non-CpG	10	0	0	265
non_coding_transcript_exon_variant	TAT	A	C	0	35	false	false	transversion	non-CpG	20	0	0	265
non_coding_transcript_exon_variant	TAT	A	C	0	35	false	false	transversion	non-CpG	50	0	0	265
non_coding_transcript_exon_variant	TAT	A	C	0	35	false	false	transversion	non-CpG	100	0	0	265
non_coding_transcript_exon_variant	TAT	A	C	0	35	false	false	transversion	non-CpG	200	1	1	265
non_coding_transcript_exon_variant	TAT	A	C	0	35	false	false	transversion	non-CpG	500	1	1	265
non_coding_transcript_exon_variant	TAT	A	C	0	35	false	false	transversion	non-CpG	1000	0	1	265
non_coding_transcript_exon_variant	TAT	A	C	0	35	false	false	transversion	non-CpG	2000	0	1	265
non_coding_transcript_exon_variant	TAT	A	C	0	35	false	false	transversion	non-CpG	3070	0	1	265
non_coding_transcript_exon_variant	TAT	A	C	0	35	false	false	transversion	non-CpG	5000	0	1	265
non_coding_transcript_exon_variant	TAT	A	C	0	35	false	false	transversion	non-CpG	5040	0	1	265
non_coding_transcript_exon_variant	TAT	A	C	0	35	false	false	transversion	non-CpG	8128	0	1	265
non_coding_transcript_exon_variant	TAT	A	C	0	35	false	false	transversion	non-CpG	9197	0	1	265
non_coding_transcript_exon_variant	TAT	A	C	0	35	false	false	transversion	non-CpG	10000	0	1	265
non_coding_transcript_exon_variant	TAT	A	C	0	35	false	false	transversion	non-CpG	10824	1	2	265
non_coding_transcript_exon_variant	TAT	A	C	0	35	false	false	transversion	non-CpG	15000	1	2	265
non_coding_transcript_exon_variant	TAT	A	C	0	35	false	false	transversion	non-CpG	15308	1	2	265
non_coding_transcript_exon_variant	TAT	A	C	0	35	false	false	transversion	non-CpG	17296	1	2	265
non_coding_transcript_exon_variant	TAT	A	C	0	35	false	false	transversion	non-CpG	20000	1	2	265
non_coding_transcript_exon_variant	TAT	A	C	0	35	false	false	transversion	non-CpG	25000	1	2	265
non_coding_transcript_exon_variant	TAT	A	C	0	35	false	false	transversion	non-CpG	30000	2	3	265
non_coding_transcript_exon_variant	TAT	A	C	0	35	false	false	transversion	non-CpG	35000	3	4	265
non_coding_transcript_exon_variant	TAT	A	C	0	35	false	false	transversion	non-CpG	40000	2	4	265
non_coding_transcript_exon_variant	TAT	A	C	0	35	false	false	transversion	non-CpG	45000	2	4	265
non_coding_transcript_exon_variant	TAT	A	C	0	35	false	false	transversion	non-CpG	50000	2	4	265
non_coding_transcript_exon_variant	TAT	A	C	0	35	false	false	transversion	non-CpG	55000	2	4	265
non_coding_transcript_exon_variant	TAT	A	C	0	35	false	false	transversion	non-CpG	56885	2	4	265
non_coding_transcript_exon_variant	TAT	A	C	0	35	false	false	transversion	non-CpG	60000	2	4	265
non_coding_transcript_exon_variant	TAT	A	C	0	35	false	false	transversion	non-CpG	65000	3	5	265
non_coding_transcript_exon_variant	TAT	A	C	0	35	false	false	transversion	non-CpG	70000	2	5	265
non_coding_transcript_exon_variant	TAT	A	C	0	35	false	false	transversion	non-CpG	75000	2	5	265
non_coding_transcript_exon_variant	TAT	A	C	0	35	false	false	transversion	non-CpG	80000	2	5	265
non_coding_transcript_exon_variant	TAT	A	C	0	35	false	false	transversion	non-CpG	85000	3	6	265
non_coding_transcript_exon_variant	TAT	A	C	0	35	false	false	transversion	non-CpG	90000	3	6	265
non_coding_transcript_exon_variant	TAT	A	C	0	35	false	false	transversion	non-CpG	95000	3	6	265
non_coding_transcript_exon_variant	TAT	A	C	0	35	false	false	transversion	non-CpG	100000	3	6	265
non_coding_transcript_exon_variant	TAT	A	C	0	35	false	false	transversion	non-CpG	110000	3	6	265
non_coding_transcript_exon_variant	TAT	A	C	0	35	false	false	transversion	non-CpG	120000	4	7	265
non_coding_transcript_exon_variant	TAT	A	C	0	35	false	false	transversion	non-CpG	125748	3	7	265
non_coding_transcript_exon_variant	TAT	A	C	0	36	false	false	transversion	non-CpG	10	0	0	251
non_coding_transcript_exon_variant	TAT	A	C	0	36	false	false	transversion	non-CpG	20	0	0	251
non_coding_transcript_exon_variant	TAT	A	C	0	36	false	false	transversion	non-CpG	50	0	0	251
non_coding_transcript_exon_variant	TAT	A	C	0	36	false	false	transversion	non-CpG	100	0	0	251
non_coding_transcript_exon_variant	TAT	A	C	0	36	false	false	transversion	non-CpG	200	0	0	251
non_coding_transcript_exon_variant	TAT	A	C	0	36	false	false	transversion	non-CpG	500	1	1	251
non_coding_transcript_exon_variant	TAT	A	C	0	36	false	false	transversion	non-CpG	1000	1	1	251
non_coding_transcript_exon_variant	TAT	A	C	0	36	false	false	transversion	non-CpG	2000	0	1	251
non_coding_transcript_exon_variant	TAT	A	C	0	36	false	false	transversion	non-CpG	3070	0	1	251
non_coding_transcript_exon_variant	TAT	A	C	0	36	false	false	transversion	non-CpG	5000	0	1	251
non_coding_transcript_exon_variant	TAT	A	C	0	36	false	false	transversion	non-CpG	5040	0	1	251
non_coding_transcript_exon_variant	TAT	A	C	0	36	false	false	transversion	non-CpG	8128	0	1	251
non_coding_transcript_exon_variant	TAT	A	C	0	36	false	false	transversion	non-CpG	9197	0	1	251
non_coding_transcript_exon_variant	TAT	A	C	0	36	false	false	transversion	non-CpG	10000	0	1	251
non_coding_transcript_exon_variant	TAT	A	C	0	36	false	false	transversion	non-CpG	10824	0	1	251
non_coding_transcript_exon_variant	TAT	A	C	0	36	false	false	transversion	non-CpG	15000	0	2	251
non_coding_transcript_exon_variant	TAT	A	C	0	36	false	false	transversion	non-CpG	15308	0	2	251
non_coding_transcript_exon_variant	TAT	A	C	0	36	false	false	transversion	non-CpG	17296	0	2	251
non_coding_transcript_exon_variant	TAT	A	C	0	36	false	false	transversion	non-CpG	20000	0	2	251
non_coding_transcript_exon_variant	TAT	A	C	0	36	false	false	transversion	non-CpG	25000	0	2	251
non_coding_transcript_exon_variant	TAT	A	C	0	36	false	false	transversion	non-CpG	30000	0	2	251
non_coding_transcript_exon_variant	TAT	A	C	0	36	false	false	transversion	non-CpG	35000	0	2	251
non_coding_transcript_exon_variant	TAT	A	C	0	36	false	false	transversion	non-CpG	40000	0	2	251
non_coding_transcript_exon_variant	TAT	A	C	0	36	false	false	transversion	non-CpG	45000	0	2	251
non_coding_transcript_exon_variant	TAT	A	C	0	36	false	false	transversion	non-CpG	50000	0	2	251
non_coding_transcript_exon_variant	TAT	A	C	0	36	false	false	transversion	non-CpG	55000	0	2	251
non_coding_transcript_exon_variant	TAT	A	C	0	36	false	false	transversion	non-CpG	56885	0	2	251
non_coding_transcript_exon_variant	TAT	A	C	0	36	false	false	transversion	non-CpG	60000	0	2	251
non_coding_transcript_exon_variant	TAT	A	C	0	36	false	false	transversion	non-CpG	65000	0	2	251
non_coding_transcript_exon_variant	TAT	A	C	0	36	false	false	transversion	non-CpG	70000	0	2	251
non_coding_transcript_exon_variant	TAT	A	C	0	36	false	false	transversion	non-CpG	75000	0	2	251
non_coding_transcript_exon_variant	TAT	A	C	0	36	false	false	transversion	non-CpG	80000	0	2	251
non_coding_transcript_exon_variant	TAT	A	C	0	36	false	false	transversion	non-CpG	85000	0	2	251
non_coding_transcript_exon_variant	TAT	A	C	0	36	false	false	transversion	non-CpG	90000	0	2	251
non_coding_transcript_exon_variant	TAT	A	C	0	36	false	false	transversion	non-CpG	95000	0	2	251
non_coding_transcript_exon_variant	TAT	A	C	0	36	false	false	transversion	non-CpG	100000	0	2	251
non_coding_transcript_exon_variant	TAT	A	C	0	36	false	false	transversion	non-CpG	110000	1	3	251
non_coding_transcript_exon_variant	TAT	A	C	0	36	false	false	transversion	non-CpG	120000	1	3	251
non_coding_transcript_exon_variant	TAT	A	C	0	36	false	false	transversion	non-CpG	125748	1	3	251
non_coding_transcript_exon_variant	TAT	A	C	0	37	false	false	transversion	non-CpG	10	0	0	247
non_coding_transcript_exon_variant	TAT	A	C	0	37	false	false	transversion	non-CpG	20	0	0	247
non_coding_transcript_exon_variant	TAT	A	C	0	37	false	false	transversion	non-CpG	50	0	0	247
non_coding_transcript_exon_variant	TAT	A	C	0	37	false	false	transversion	non-CpG	100	0	0	247
non_coding_transcript_exon_variant	TAT	A	C	0	37	false	false	transversion	non-CpG	200	0	0	247
non_coding_transcript_exon_variant	TAT	A	C	0	37	false	false	transversion	non-CpG	500	0	0	247
non_coding_transcript_exon_variant	TAT	A	C	0	37	false	false	transversion	non-CpG	1000	0	0	247
non_coding_transcript_exon_variant	TAT	A	C	0	37	false	false	transversion	non-CpG	2000	0	0	247
non_coding_transcript_exon_variant	TAT	A	C	0	37	false	false	transversion	non-CpG	3070	0	0	247
non_coding_transcript_exon_variant	TAT	A	C	0	37	false	false	transversion	non-CpG	5000	0	0	247
non_coding_transcript_exon_variant	TAT	A	C	0	37	false	false	transversion	non-CpG	5040	0	0	247
non_coding_transcript_exon_variant	TAT	A	C	0	37	false	false	transversion	non-CpG	8128	1	1	247
non_coding_transcript_exon_variant	TAT	A	C	0	37	false	false	transversion	non-CpG	9197	1	1	247
non_coding_transcript_exon_variant	TAT	A	C	0	37	false	false	transversion	non-CpG	10000	1	1	247
non_coding_transcript_exon_variant	TAT	A	C	0	37	false	false	transversion	non-CpG	10824	1	1	247
non_coding_transcript_exon_variant	TAT	A	C	0	37	false	false	transversion	non-CpG	15000	2	2	247
non_coding_transcript_exon_variant	TAT	A	C	0	37	false	false	transversion	non-CpG	15308	2	2	247
non_coding_transcript_exon_variant	TAT	A	C	0	37	false	false	transversion	non-CpG	17296	2	2	247
non_coding_transcript_exon_variant	TAT	A	C	0	37	false	false	transversion	non-CpG	20000	2	2	247
non_coding_transcript_exon_variant	TAT	A	C	0	37	false	false	transversion	non-CpG	25000	2	2	247
non_coding_transcript_exon_variant	TAT	A	C	0	37	false	false	transversion	non-CpG	30000	2	3	247
non_coding_transcript_exon_variant	TAT	A	C	0	37	false	false	transversion	non-CpG	35000	2	3	247
non_coding_transcript_exon_variant	TAT	A	C	0	37	false	false	transversion	non-CpG	40000	2	4	247
non_coding_transcript_exon_variant	TAT	A	C	0	37	false	false	transversion	non-CpG	45000	2	4	247
non_coding_transcript_exon_variant	TAT	A	C	0	37	false	false	transversion	non-CpG	50000	2	4	247
non_coding_transcript_exon_variant	TAT	A	C	0	37	false	false	transversion	non-CpG	55000	2	4	247
non_coding_transcript_exon_variant	TAT	A	C	0	37	false	false	transversion	non-CpG	56885	3	5	247
non_coding_transcript_exon_variant	TAT	A	C	0	37	false	false	transversion	non-CpG	60000	3	5	247
non_coding_transcript_exon_variant	TAT	A	C	0	37	false	false	transversion	non-CpG	65000	3	5	247
non_coding_transcript_exon_variant	TAT	A	C	0	37	false	false	transversion	non-CpG	70000	3	5	247
non_coding_transcript_exon_variant	TAT	A	C	0	37	false	false	transversion	non-CpG	75000	4	6	247
non_coding_transcript_exon_variant	TAT	A	C	0	37	false	false	transversion	non-CpG	80000	4	6	247
non_coding_transcript_exon_variant	TAT	A	C	0	37	false	false	transversion	non-CpG	85000	4	6	247
non_coding_transcript_exon_variant	TAT	A	C	0	37	false	false	transversion	non-CpG	90000	4	6	247
non_coding_transcript_exon_variant	TAT	A	C	0	37	false	false	transversion	non-CpG	95000	4	6	247
non_coding_transcript_exon_variant	TAT	A	C	0	37	false	false	transversion	non-CpG	100000	4	6	247
non_coding_transcript_exon_variant	TAT	A	C	0	37	false	false	transversion	non-CpG	110000	6	8	247
non_coding_transcript_exon_variant	TAT	A	C	0	37	false	false	transversion	non-CpG	120000	6	8	247
non_coding_transcript_exon_variant	TAT	A	C	0	37	false	false	transversion	non-CpG	125748	6	8	247
non_coding_transcript_exon_variant	TAT	A	C	0	38	false	false	transversion	non-CpG	10	0	0	234
non_coding_transcript_exon_variant	TAT	A	C	0	38	false	false	transversion	non-CpG	20	0	0	234
non_coding_transcript_exon_variant	TAT	A	C	0	38	false	false	transversion	non-CpG	50	0	0	234
non_coding_transcript_exon_variant	TAT	A	C	0	38	false	false	transversion	non-CpG	100	0	0	234
non_coding_transcript_exon_variant	TAT	A	C	0	38	false	false	transversion	non-CpG	200	0	0	234
non_coding_transcript_exon_variant	TAT	A	C	0	38	false	false	transversion	non-CpG	500	0	0	234
non_coding_transcript_exon_variant	TAT	A	C	0	38	false	false	transversion	non-CpG	1000	1	1	234
non_coding_transcript_exon_variant	TAT	A	C	0	38	false	false	transversion	non-CpG	2000	1	1	234
non_coding_transcript_exon_variant	TAT	A	C	0	38	false	false	transversion	non-CpG	3070	1	1	234
non_coding_transcript_exon_variant	TAT	A	C	0	38	false	false	transversion	non-CpG	5000	1	1	234
non_coding_transcript_exon_variant	TAT	A	C	0	38	false	false	transversion	non-CpG	5040	1	1	234
non_coding_transcript_exon_variant	TAT	A	C	0	38	false	false	transversion	non-CpG	8128	1	1	234
non_coding_transcript_exon_variant	TAT	A	C	0	38	false	false	transversion	non-CpG	9197	1	1	234
non_coding_transcript_exon_variant	TAT	A	C	0	38	false	false	transversion	non-CpG	10000	1	1	234
non_coding_transcript_exon_variant	TAT	A	C	0	38	false	false	transversion	non-CpG	10824	1	1	234
non_coding_transcript_exon_variant	TAT	A	C	0	38	false	false	transversion	non-CpG	15000	1	1	234
non_coding_transcript_exon_variant	TAT	A	C	0	38	false	false	transversion	non-CpG	15308	1	1	234
non_coding_transcript_exon_variant	TAT	A	C	0	38	false	false	transversion	non-CpG	17296	1	1	234
non_coding_transcript_exon_variant	TAT	A	C	0	38	false	false	transversion	non-CpG	20000	1	1	234
non_coding_transcript_exon_variant	TAT	A	C	0	38	false	false	transversion	non-CpG	25000	1	1	234
non_coding_transcript_exon_variant	TAT	A	C	0	38	false	false	transversion	non-CpG	30000	1	1	234
non_coding_transcript_exon_variant	TAT	A	C	0	38	false	false	transversion	non-CpG	35000	2	2	234
non_coding_transcript_exon_variant	TAT	A	C	0	38	false	false	transversion	non-CpG	40000	2	2	234
non_coding_transcript_exon_variant	TAT	A	C	0	38	false	false	transversion	non-CpG	45000	2	2	234
non_coding_transcript_exon_variant	TAT	A	C	0	38	false	false	transversion	non-CpG	50000	2	2	234
non_coding_transcript_exon_variant	TAT	A	C	0	38	false	false	transversion	non-CpG	55000	2	2	234
non_coding_transcript_exon_variant	TAT	A	C	0	38	false	false	transversion	non-CpG	56885	2	2	234
non_coding_transcript_exon_variant	TAT	A	C	0	38	false	false	transversion	non-CpG	60000	2	2	234
non_coding_transcript_exon_variant	TAT	A	C	0	38	false	false	transversion	non-CpG	65000	2	2	234
non_coding_transcript_exon_variant	TAT	A	C	0	38	false	false	transversion	non-CpG	70000	2	2	234
non_coding_transcript_exon_variant	TAT	A	C	0	38	false	false	transversion	non-CpG	75000	2	2	234
non_coding_transcript_exon_variant	TAT	A	C	0	38	false	false	transversion	non-CpG	80000	2	2	234
non_coding_transcript_exon_variant	TAT	A	C	0	38	false	false	transversion	non-CpG	85000	2	2	234
non_coding_transcript_exon_variant	TAT	A	C	0	38	false	false	transversion	non-CpG	90000	2	2	234
non_coding_transcript_exon_variant	TAT	A	C	0	38	false	false	transversion	non-CpG	95000	2	2	234
non_coding_transcript_exon_variant	TAT	A	C	0	38	false	false	transversion	non-CpG	100000	3	3	234
non_coding_transcript_exon_variant	TAT	A	C	0	38	false	false	transversion	non-CpG	110000	3	3	234
non_coding_transcript_exon_variant	TAT	A	C	0	38	false	false	transversion	non-CpG	120000	3	3	234
non_coding_transcript_exon_variant	TAT	A	C	0	38	false	false	transversion	non-CpG	125748	3	3	234
non_coding_transcript_exon_variant	TAT	A	C	0	39	false	false	transversion	non-CpG	10	0	0	228
non_coding_transcript_exon_variant	TAT	A	C	0	39	false	false	transversion	non-CpG	20	0	0	228
non_coding_transcript_exon_variant	TAT	A	C	0	39	false	false	transversion	non-CpG	50	0	0	228
non_coding_transcript_exon_variant	TAT	A	C	0	39	false	false	transversion	non-CpG	100	0	0	228
non_coding_transcript_exon_variant	TAT	A	C	0	39	false	false	transversion	non-CpG	200	0	0	228
non_coding_transcript_exon_variant	TAT	A	C	0	39	false	false	transversion	non-CpG	500	0	0	228
non_coding_transcript_exon_variant	TAT	A	C	0	39	false	false	transversion	non-CpG	1000	0	0	228
non_coding_transcript_exon_variant	TAT	A	C	0	39	false	false	transversion	non-CpG	2000	0	0	228
non_coding_transcript_exon_variant	TAT	A	C	0	39	false	false	transversion	non-CpG	3070	0	0	228
non_coding_transcript_exon_variant	TAT	A	C	0	39	false	false	transversion	non-CpG	5000	0	0	228
non_coding_transcript_exon_variant	TAT	A	C	0	39	false	false	transversion	non-CpG	5040	0	0	228
non_coding_transcript_exon_variant	TAT	A	C	0	39	false	false	transversion	non-CpG	8128	0	0	228
non_coding_transcript_exon_variant	TAT	A	C	0	39	false	false	transversion	non-CpG	9197	0	0	228
non_coding_transcript_exon_variant	TAT	A	C	0	39	false	false	transversion	non-CpG	10000	0	0	228
non_coding_transcript_exon_variant	TAT	A	C	0	39	false	false	transversion	non-CpG	10824	0	0	228
non_coding_transcript_exon_variant	TAT	A	C	0	39	false	false	transversion	non-CpG	15000	0	0	228
non_coding_transcript_exon_variant	TAT	A	C	0	39	false	false	transversion	non-CpG	15308	0	0	228
non_coding_transcript_exon_variant	TAT	A	C	0	39	false	false	transversion	non-CpG	17296	0	0	228
non_coding_transcript_exon_variant	TAT	A	C	0	39	false	false	transversion	non-CpG	20000	0	0	228
non_coding_transcript_exon_variant	TAT	A	C	0	39	false	false	transversion	non-CpG	25000	0	0	228
non_coding_transcript_exon_variant	TAT	A	C	0	39	false	false	transversion	non-CpG	30000	0	0	228
non_coding_transcript_exon_variant	TAT	A	C	0	39	false	false	transversion	non-CpG	35000	1	1	228
non_coding_transcript_exon_variant	TAT	A	C	0	39	false	false	transversion	non-CpG	40000	1	1	228
non_coding_transcript_exon_variant	TAT	A	C	0	39	false	false	transversion	non-CpG	45000	1	1	228
non_coding_transcript_exon_variant	TAT	A	C	0	39	false	false	transversion	non-CpG	50000	1	1	228
non_coding_transcript_exon_variant	TAT	A	C	0	39	false	false	transversion	non-CpG	55000	0	1	228
non_coding_transcript_exon_variant	TAT	A	C	0	39	false	false	transversion	non-CpG	56885	0	1	228
non_coding_transcript_exon_variant	TAT	A	C	0	39	false	false	transversion	non-CpG	60000	0	1	228
non_coding_transcript_exon_variant	TAT	A	C	0	39	false	false	transversion	non-CpG	65000	0	1	228
non_coding_transcript_exon_variant	TAT	A	C	0	39	false	false	transversion	non-CpG	70000	0	1	228
non_coding_transcript_exon_variant	TAT	A	C	0	39	false	false	transversion	non-CpG	75000	0	1	228
non_coding_transcript_exon_variant	TAT	A	C	0	39	false	false	transversion	non-CpG	80000	1	2	228
non_coding_transcript_exon_variant	TAT	A	C	0	39	false	false	transversion	non-CpG	85000	1	2	228
non_coding_transcript_exon_variant	TAT	A	C	0	39	false	false	transversion	non-CpG	90000	1	2	228
non_coding_transcript_exon_variant	TAT	A	C	0	39	false	false	transversion	non-CpG	95000	1	2	228
non_coding_transcript_exon_variant	TAT	A	C	0	39	false	false	transversion	non-CpG	100000	1	2	228
non_coding_transcript_exon_variant	TAT	A	C	0	39	false	false	transversion	non-CpG	110000	1	2	228
non_coding_transcript_exon_variant	TAT	A	C	0	39	false	false	transversion	non-CpG	120000	1	2	228
non_coding_transcript_exon_variant	TAT	A	C	0	39	false	false	transversion	non-CpG	125748	1	2	228
non_coding_transcript_exon_variant	TAT	A	C	0	40	false	false	transversion	non-CpG	10	0	0	218
non_coding_transcript_exon_variant	TAT	A	C	0	40	false	false	transversion	non-CpG	20	0	0	218
non_coding_transcript_exon_variant	TAT	A	C	0	40	false	false	transversion	non-CpG	50	0	0	218
non_coding_transcript_exon_variant	TAT	A	C	0	40	false	false	transversion	non-CpG	100	0	0	218
non_coding_transcript_exon_variant	TAT	A	C	0	40	false	false	transversion	non-CpG	200	0	0	218
non_coding_transcript_exon_variant	TAT	A	C	0	40	false	false	transversion	non-CpG	500	0	0	218
non_coding_transcript_exon_variant	TAT	A	C	0	40	false	false	transversion	non-CpG	1000	0	0	218
non_coding_transcript_exon_variant	TAT	A	C	0	40	false	false	transversion	non-CpG	2000	0	0	218
non_coding_transcript_exon_variant	TAT	A	C	0	40	false	false	transversion	non-CpG	3070	1	1	218
non_coding_transcript_exon_variant	TAT	A	C	0	40	false	false	transversion	non-CpG	5000	1	1	218
non_coding_transcript_exon_variant	TAT	A	C	0	40	false	false	transversion	non-CpG	5040	1	1	218
non_coding_transcript_exon_variant	TAT	A	C	0	40	false	false	transversion	non-CpG	8128	1	1	218
non_coding_transcript_exon_variant	TAT	A	C	0	40	false	false	transversion	non-CpG	9197	1	1	218
non_coding_transcript_exon_variant	TAT	A	C	0	40	false	false	transversion	non-CpG	10000	1	1	218
non_coding_transcript_exon_variant	TAT	A	C	0	40	false	false	transversion	non-CpG	10824	1	1	218
non_coding_transcript_exon_variant	TAT	A	C	0	40	false	false	transversion	non-CpG	15000	1	1	218
non_coding_transcript_exon_variant	TAT	A	C	0	40	false	false	transversion	non-CpG	15308	1	1	218
non_coding_transcript_exon_variant	TAT	A	C	0	40	false	false	transversion	non-CpG	17296	1	1	218
non_coding_transcript_exon_variant	TAT	A	C	0	40	false	false	transversion	non-CpG	20000	1	1	218
non_coding_transcript_exon_variant	TAT	A	C	0	40	false	false	transversion	non-CpG	25000	1	1	218
non_coding_transcript_exon_variant	TAT	A	C	0	40	false	false	transversion	non-CpG	30000	1	1	218
non_coding_transcript_exon_variant	TAT	A	C	0	40	false	false	transversion	non-CpG	35000	1	1	218
non_coding_transcript_exon_variant	TAT	A	C	0	40	false	false	transversion	non-CpG	40000	1	1	218
non_coding_transcript_exon_variant	TAT	A	C	0	40	false	false	transversion	non-CpG	45000	1	1	218
non_coding_transcript_exon_variant	TAT	A	C	0	40	false	false	transversion	non-CpG	50000	2	2	218
non_coding_transcript_exon_variant	TAT	A	C	0	40	false	false	transversion	non-CpG	55000	2	2	218
non_coding_transcript_exon_variant	TAT	A	C	0	40	false	false	transversion	non-CpG	56885	2	2	218
non_coding_transcript_exon_variant	TAT	A	C	0	40	false	false	transversion	non-CpG	60000	2	2	218
non_coding_transcript_exon_variant	TAT	A	C	0	40	false	false	transversion	non-CpG	65000	2	2	218
non_coding_transcript_exon_variant	TAT	A	C	0	40	false	false	transversion	non-CpG	70000	2	2	218
non_coding_transcript_exon_variant	TAT	A	C	0	40	false	false	transversion	non-CpG	75000	2	2	218
non_coding_transcript_exon_variant	TAT	A	C	0	40	false	false	transversion	non-CpG	80000	2	2	218
non_coding_transcript_exon_variant	TAT	A	C	0	40	false	false	transversion	non-CpG	85000	2	2	218
non_coding_transcript_exon_variant	TAT	A	C	0	40	false	false	transversion	non-CpG	90000	2	3	218
non_coding_transcript_exon_variant	TAT	A	C	0	40	false	false	transversion	non-CpG	95000	2	3	218
non_coding_transcript_exon_variant	TAT	A	C	0	40	false	false	transversion	non-CpG	100000	2	3	218
non_coding_transcript_exon_variant	TAT	A	C	0	40	false	false	transversion	non-CpG	110000	2	3	218
non_coding_transcript_exon_variant	TAT	A	C	0	40	false	false	transversion	non-CpG	120000	3	4	218
non_coding_transcript_exon_variant	TAT	A	C	0	40	false	false	transversion	non-CpG	125748	3	4	218
non_coding_transcript_exon_variant	TAT	A	C	0	41	false	false	transversion	non-CpG	10	1	1	193
non_coding_transcript_exon_variant	TAT	A	C	0	41	false	false	transversion	non-CpG	20	1	1	193
non_coding_transcript_exon_variant	TAT	A	C	0	41	false	false	transversion	non-CpG	50	0	1	193
non_coding_transcript_exon_variant	TAT	A	C	0	41	false	false	transversion	non-CpG	100	0	1	193
non_coding_transcript_exon_variant	TAT	A	C	0	41	false	false	transversion	non-CpG	200	0	1	193
non_coding_transcript_exon_variant	TAT	A	C	0	41	false	false	transversion	non-CpG	500	0	1	193
non_coding_transcript_exon_variant	TAT	A	C	0	41	false	false	transversion	non-CpG	1000	0	1	193
non_coding_transcript_exon_variant	TAT	A	C	0	41	false	false	transversion	non-CpG	2000	0	1	193
non_coding_transcript_exon_variant	TAT	A	C	0	41	false	false	transversion	non-CpG	3070	0	1	193
non_coding_transcript_exon_variant	TAT	A	C	0	41	false	false	transversion	non-CpG	5000	0	1	193
non_coding_transcript_exon_variant	TAT	A	C	0	41	false	false	transversion	non-CpG	5040	0	1	193
non_coding_transcript_exon_variant	TAT	A	C	0	41	false	false	transversion	non-CpG	8128	0	1	193
non_coding_transcript_exon_variant	TAT	A	C	0	41	false	false	transversion	non-CpG	9197	0	1	193
non_coding_transcript_exon_variant	TAT	A	C	0	41	false	false	transversion	non-CpG	10000	0	1	193
non_coding_transcript_exon_variant	TAT	A	C	0	41	false	false	transversion	non-CpG	10824	0	1	193
non_coding_transcript_exon_variant	TAT	A	C	0	41	false	false	transversion	non-CpG	15000	0	1	193
non_coding_transcript_exon_variant	TAT	A	C	0	41	false	false	transversion	non-CpG	15308	0	1	193
non_coding_transcript_exon_variant	TAT	A	C	0	41	false	false	transversion	non-CpG	17296	0	1	193
non_coding_transcript_exon_variant	TAT	A	C	0	41	false	false	transversion	non-CpG	20000	0	1	193
non_coding_transcript_exon_variant	TAT	A	C	0	41	false	false	transversion	non-CpG	25000	0	1	193
non_coding_transcript_exon_variant	TAT	A	C	0	41	false	false	transversion	non-CpG	30000	0	1	193
non_coding_transcript_exon_variant	TAT	A	C	0	41	false	false	transversion	non-CpG	35000	0	1	193
non_coding_transcript_exon_variant	TAT	A	C	0	41	false	false	transversion	non-CpG	40000	0	1	193
non_coding_transcript_exon_variant	TAT	A	C	0	41	false	false	transversion	non-CpG	45000	0	1	193
non_coding_transcript_exon_variant	TAT	A	C	0	41	false	false	transversion	non-CpG	50000	0	1	193
non_coding_transcript_exon_variant	TAT	A	C	0	41	false	false	transversion	non-CpG	55000	0	1	193
non_coding_transcript_exon_variant	TAT	A	C	0	41	false	false	transversion	non-CpG	56885	0	1	193
non_coding_transcript_exon_variant	TAT	A	C	0	41	false	false	transversion	non-CpG	60000	1	2	193
non_coding_transcript_exon_variant	TAT	A	C	0	41	false	false	transversion	non-CpG	65000	1	2	193
non_coding_transcript_exon_variant	TAT	A	C	0	41	false	false	transversion	non-CpG	70000	1	2	193
non_coding_transcript_exon_variant	TAT	A	C	0	41	false	false	transversion	non-CpG	75000	2	3	193
non_coding_transcript_exon_variant	TAT	A	C	0	41	false	false	transversion	non-CpG	80000	2	3	193
non_coding_transcript_exon_variant	TAT	A	C	0	41	false	false	transversion	non-CpG	85000	2	4	193
non_coding_transcript_exon_variant	TAT	A	C	0	41	false	false	transversion	non-CpG	90000	2	4	193
non_coding_transcript_exon_variant	TAT	A	C	0	41	false	false	transversion	non-CpG	95000	2	4	193
non_coding_transcript_exon_variant	TAT	A	C	0	41	false	false	transversion	non-CpG	100000	2	4	193
non_coding_transcript_exon_variant	TAT	A	C	0	41	false	false	transversion	non-CpG	110000	2	4	193
non_coding_transcript_exon_variant	TAT	A	C	0	41	false	false	transversion	non-CpG	120000	2	4	193
non_coding_transcript_exon_variant	TAT	A	C	0	41	false	false	transversion	non-CpG	125748	2	4	193
non_coding_transcript_exon_variant	TAT	A	C	0	42	false	false	transversion	non-CpG	10	0	0	223
non_coding_transcript_exon_variant	TAT	A	C	0	42	false	false	transversion	non-CpG	20	0	0	223
non_coding_transcript_exon_variant	TAT	A	C	0	42	false	false	transversion	non-CpG	50	0	0	223
non_coding_transcript_exon_variant	TAT	A	C	0	42	false	false	transversion	non-CpG	100	0	0	223
non_coding_transcript_exon_variant	TAT	A	C	0	42	false	false	transversion	non-CpG	200	0	0	223
non_coding_transcript_exon_variant	TAT	A	C	0	42	false	false	transversion	non-CpG	500	0	0	223
non_coding_transcript_exon_variant	TAT	A	C	0	42	false	false	transversion	non-CpG	1000	1	1	223
non_coding_transcript_exon_variant	TAT	A	C	0	42	false	false	transversion	non-CpG	2000	1	1	223
non_coding_transcript_exon_variant	TAT	A	C	0	42	false	false	transversion	non-CpG	3070	1	1	223
non_coding_transcript_exon_variant	TAT	A	C	0	42	false	false	transversion	non-CpG	5000	1	1	223
non_coding_transcript_exon_variant	TAT	A	C	0	42	false	false	transversion	non-CpG	5040	1	1	223
non_coding_transcript_exon_variant	TAT	A	C	0	42	false	false	transversion	non-CpG	8128	1	2	223
non_coding_transcript_exon_variant	TAT	A	C	0	42	false	false	transversion	non-CpG	9197	0	2	223
non_coding_transcript_exon_variant	TAT	A	C	0	42	false	false	transversion	non-CpG	10000	0	2	223
non_coding_transcript_exon_variant	TAT	A	C	0	42	false	false	transversion	non-CpG	10824	0	2	223
non_coding_transcript_exon_variant	TAT	A	C	0	42	false	false	transversion	non-CpG	15000	0	2	223
non_coding_transcript_exon_variant	TAT	A	C	0	42	false	false	transversion	non-CpG	15308	0	2	223
non_coding_transcript_exon_variant	TAT	A	C	0	42	false	false	transversion	non-CpG	17296	0	2	223
non_coding_transcript_exon_variant	TAT	A	C	0	42	false	false	transversion	non-CpG	20000	1	3	223
non_coding_transcript_exon_variant	TAT	A	C	0	42	false	false	transversion	non-CpG	25000	1	3	223
non_coding_transcript_exon_variant	TAT	A	C	0	42	false	false	transversion	non-CpG	30000	1	3	223
non_coding_transcript_exon_variant	TAT	A	C	0	42	false	false	transversion	non-CpG	35000	1	3	223
non_coding_transcript_exon_variant	TAT	A	C	0	42	false	false	transversion	non-CpG	40000	1	3	223
non_coding_transcript_exon_variant	TAT	A	C	0	42	false	false	transversion	non-CpG	45000	1	3	223
non_coding_transcript_exon_variant	TAT	A	C	0	42	false	false	transversion	non-CpG	50000	1	3	223
non_coding_transcript_exon_variant	TAT	A	C	0	42	false	false	transversion	non-CpG	55000	1	3	223
non_coding_transcript_exon_variant	TAT	A	C	0	42	false	false	transversion	non-CpG	56885	1	3	223
non_coding_transcript_exon_variant	TAT	A	C	0	42	false	false	transversion	non-CpG	60000	1	3	223
non_coding_transcript_exon_variant	TAT	A	C	0	42	false	false	transversion	non-CpG	65000	1	3	223
non_coding_transcript_exon_variant	TAT	A	C	0	42	false	false	transversion	non-CpG	70000	1	3	223
non_coding_transcript_exon_variant	TAT	A	C	0	42	false	false	transversion	non-CpG	75000	1	3	223
non_coding_transcript_exon_variant	TAT	A	C	0	42	false	false	transversion	non-CpG	80000	1	3	223
non_coding_transcript_exon_variant	TAT	A	C	0	42	false	false	transversion	non-CpG	85000	1	3	223
non_coding_transcript_exon_variant	TAT	A	C	0	42	false	false	transversion	non-CpG	90000	1	3	223
non_coding_transcript_exon_variant	TAT	A	C	0	42	false	false	transversion	non-CpG	95000	1	3	223
non_coding_transcript_exon_variant	TAT	A	C	0	42	false	false	transversion	non-CpG	100000	1	3	223
non_coding_transcript_exon_variant	TAT	A	C	0	42	false	false	transversion	non-CpG	110000	1	3	223
non_coding_transcript_exon_variant	TAT	A	C	0	42	false	false	transversion	non-CpG	120000	1	3	223
non_coding_transcript_exon_variant	TAT	A	C	0	42	false	false	transversion	non-CpG	125748	1	3	223
non_coding_transcript_exon_variant	TAT	A	C	0	43	false	false	transversion	non-CpG	10	0	0	216
non_coding_transcript_exon_variant	TAT	A	C	0	43	false	false	transversion	non-CpG	20	0	0	216
non_coding_transcript_exon_variant	TAT	A	C	0	43	false	false	transversion	non-CpG	50	0	0	216
non_coding_transcript_exon_variant	TAT	A	C	0	43	false	false	transversion	non-CpG	100	0	0	216
non_coding_transcript_exon_variant	TAT	A	C	0	43	false	false	transversion	non-CpG	200	0	0	216
non_coding_transcript_exon_variant	TAT	A	C	0	43	false	false	transversion	non-CpG	500	0	0	216
non_coding_transcript_exon_variant	TAT	A	C	0	43	false	false	transversion	non-CpG	1000	0	0	216
non_coding_transcript_exon_variant	TAT	A	C	0	43	false	false	transversion	non-CpG	2000	1	1	216
non_coding_transcript_exon_variant	TAT	A	C	0	43	false	false	transversion	non-CpG	3070	1	1	216
non_coding_transcript_exon_variant	TAT	A	C	0	43	false	false	transversion	non-CpG	5000	1	1	216
non_coding_transcript_exon_variant	TAT	A	C	0	43	false	false	transversion	non-CpG	5040	1	1	216
non_coding_transcript_exon_variant	TAT	A	C	0	43	false	false	transversion	non-CpG	8128	1	2	216
non_coding_transcript_exon_variant	TAT	A	C	0	43	false	false	transversion	non-CpG	9197	1	2	216
non_coding_transcript_exon_variant	TAT	A	C	0	43	false	false	transversion	non-CpG	10000	1	2	216
non_coding_transcript_exon_variant	TAT	A	C	0	43	false	false	transversion	non-CpG	10824	1	2	216
non_coding_transcript_exon_variant	TAT	A	C	0	43	false	false	transversion	non-CpG	15000	1	2	216
non_coding_transcript_exon_variant	TAT	A	C	0	43	false	false	transversion	non-CpG	15308	1	2	216
non_coding_transcript_exon_variant	TAT	A	C	0	43	false	false	transversion	non-CpG	17296	1	2	216
non_coding_transcript_exon_variant	TAT	A	C	0	43	false	false	transversion	non-CpG	20000	3	4	216
non_coding_transcript_exon_variant	TAT	A	C	0	43	false	false	transversion	non-CpG	25000	3	4	216
non_coding_transcript_exon_variant	TAT	A	C	0	43	false	false	transversion	non-CpG	30000	4	5	216
non_coding_transcript_exon_variant	TAT	A	C	0	43	false	false	transversion	non-CpG	35000	4	5	216
non_coding_transcript_exon_variant	TAT	A	C	0	43	false	false	transversion	non-CpG	40000	4	5	216
non_coding_transcript_exon_variant	TAT	A	C	0	43	false	false	transversion	non-CpG	45000	4	5	216
non_coding_transcript_exon_variant	TAT	A	C	0	43	false	false	transversion	non-CpG	50000	4	5	216
non_coding_transcript_exon_variant	TAT	A	C	0	43	false	false	transversion	non-CpG	55000	4	5	216
non_coding_transcript_exon_variant	TAT	A	C	0	43	false	false	transversion	non-CpG	56885	4	5	216
non_coding_transcript_exon_variant	TAT	A	C	0	43	false	false	transversion	non-CpG	60000	4	5	216
non_coding_transcript_exon_variant	TAT	A	C	0	43	false	false	transversion	non-CpG	65000	4	5	216
non_coding_transcript_exon_variant	TAT	A	C	0	43	false	false	transversion	non-CpG	70000	4	5	216
non_coding_transcript_exon_variant	TAT	A	C	0	43	false	false	transversion	non-CpG	75000	4	5	216
non_coding_transcript_exon_variant	TAT	A	C	0	43	false	false	transversion	non-CpG	80000	4	5	216
non_coding_transcript_exon_variant	TAT	A	C	0	43	false	false	transversion	non-CpG	85000	3	5	216
non_coding_transcript_exon_variant	TAT	A	C	0	43	false	false	transversion	non-CpG	90000	3	5	216
non_coding_transcript_exon_variant	TAT	A	C	0	43	false	false	transversion	non-CpG	95000	3	5	216
non_coding_transcript_exon_variant	TAT	A	C	0	43	false	false	transversion	non-CpG	100000	3	5	216
non_coding_transcript_exon_variant	TAT	A	C	0	43	false	false	transversion	non-CpG	110000	3	5	216
non_coding_transcript_exon_variant	TAT	A	C	0	43	false	false	transversion	non-CpG	120000	3	5	216
non_coding_transcript_exon_variant	TAT	A	C	0	43	false	false	transversion	non-CpG	125748	3	5	216
non_coding_transcript_exon_variant	TAT	A	C	0	44	false	false	transversion	non-CpG	10	0	0	219
non_coding_transcript_exon_variant	TAT	A	C	0	44	false	false	transversion	non-CpG	20	0	0	219
non_coding_transcript_exon_variant	TAT	A	C	0	44	false	false	transversion	non-CpG	50	0	0	219
non_coding_transcript_exon_variant	TAT	A	C	0	44	false	false	transversion	non-CpG	100	0	0	219
non_coding_transcript_exon_variant	TAT	A	C	0	44	false	false	transversion	non-CpG	200	0	0	219
non_coding_transcript_exon_variant	TAT	A	C	0	44	false	false	transversion	non-CpG	500	0	0	219
non_coding_transcript_exon_variant	TAT	A	C	0	44	false	false	transversion	non-CpG	1000	0	0	219
non_coding_transcript_exon_variant	TAT	A	C	0	44	false	false	transversion	non-CpG	2000	0	0	219
non_coding_transcript_exon_variant	TAT	A	C	0	44	false	false	transversion	non-CpG	3070	0	0	219
non_coding_transcript_exon_variant	TAT	A	C	0	44	false	false	transversion	non-CpG	5000	0	0	219
non_coding_transcript_exon_variant	TAT	A	C	0	44	false	false	transversion	non-CpG	5040	0	0	219
non_coding_transcript_exon_variant	TAT	A	C	0	44	false	false	transversion	non-CpG	8128	0	0	219
non_coding_transcript_exon_variant	TAT	A	C	0	44	false	false	transversion	non-CpG	9197	0	0	219
non_coding_transcript_exon_variant	TAT	A	C	0	44	false	false	transversion	non-CpG	10000	0	0	219
non_coding_transcript_exon_variant	TAT	A	C	0	44	false	false	transversion	non-CpG	10824	0	0	219
non_coding_transcript_exon_variant	TAT	A	C	0	44	false	false	transversion	non-CpG	15000	1	1	219
non_coding_transcript_exon_variant	TAT	A	C	0	44	false	false	transversion	non-CpG	15308	1	1	219
non_coding_transcript_exon_variant	TAT	A	C	0	44	false	false	transversion	non-CpG	17296	2	2	219
non_coding_transcript_exon_variant	TAT	A	C	0	44	false	false	transversion	non-CpG	20000	2	2	219
non_coding_transcript_exon_variant	TAT	A	C	0	44	false	false	transversion	non-CpG	25000	1	2	219
non_coding_transcript_exon_variant	TAT	A	C	0	44	false	false	transversion	non-CpG	30000	2	3	219
non_coding_transcript_exon_variant	TAT	A	C	0	44	false	false	transversion	non-CpG	35000	2	3	219
non_coding_transcript_exon_variant	TAT	A	C	0	44	false	false	transversion	non-CpG	40000	2	3	219
non_coding_transcript_exon_variant	TAT	A	C	0	44	false	false	transversion	non-CpG	45000	2	3	219
non_coding_transcript_exon_variant	TAT	A	C	0	44	false	false	transversion	non-CpG	50000	2	3	219
non_coding_transcript_exon_variant	TAT	A	C	0	44	false	false	transversion	non-CpG	55000	2	3	219
non_coding_transcript_exon_variant	TAT	A	C	0	44	false	false	transversion	non-CpG	56885	1	3	219
non_coding_transcript_exon_variant	TAT	A	C	0	44	false	false	transversion	non-CpG	60000	1	3	219
non_coding_transcript_exon_variant	TAT	A	C	0	44	false	false	transversion	non-CpG	65000	1	3	219
non_coding_transcript_exon_variant	TAT	A	C	0	44	false	false	transversion	non-CpG	70000	1	3	219
non_coding_transcript_exon_variant	TAT	A	C	0	44	false	false	transversion	non-CpG	75000	1	3	219
non_coding_transcript_exon_variant	TAT	A	C	0	44	false	false	transversion	non-CpG	80000	1	3	219
non_coding_transcript_exon_variant	TAT	A	C	0	44	false	false	transversion	non-CpG	85000	0	3	219
non_coding_transcript_exon_variant	TAT	A	C	0	44	false	false	transversion	non-CpG	90000	0	3	219
non_coding_transcript_exon_variant	TAT	A	C	0	44	false	false	transversion	non-CpG	95000	0	3	219
non_coding_transcript_exon_variant	TAT	A	C	0	44	false	false	transversion	non-CpG	100000	0	3	219
non_coding_transcript_exon_variant	TAT	A	C	0	44	false	false	transversion	non-CpG	110000	0	3	219
non_coding_transcript_exon_variant	TAT	A	C	0	44	false	false	transversion	non-CpG	120000	2	5	219
non_coding_transcript_exon_variant	TAT	A	C	0	44	false	false	transversion	non-CpG	125748	2	5	219
non_coding_transcript_exon_variant	TAT	A	C	0	45	false	false	transversion	non-CpG	10	0	0	222
non_coding_transcript_exon_variant	TAT	A	C	0	45	false	false	transversion	non-CpG	20	0	0	222
non_coding_transcript_exon_variant	TAT	A	C	0	45	false	false	transversion	non-CpG	50	0	0	222
non_coding_transcript_exon_variant	TAT	A	C	0	45	false	false	transversion	non-CpG	100	0	0	222
non_coding_transcript_exon_variant	TAT	A	C	0	45	false	false	transversion	non-CpG	200	0	0	222
non_coding_transcript_exon_variant	TAT	A	C	0	45	false	false	transversion	non-CpG	500	0	0	222
non_coding_transcript_exon_variant	TAT	A	C	0	45	false	false	transversion	non-CpG	1000	0	0	222
non_coding_transcript_exon_variant	TAT	A	C	0	45	false	false	transversion	non-CpG	2000	0	0	222
non_coding_transcript_exon_variant	TAT	A	C	0	45	false	false	transversion	non-CpG	3070	0	0	222
non_coding_transcript_exon_variant	TAT	A	C	0	45	false	false	transversion	non-CpG	5000	0	0	222
non_coding_transcript_exon_variant	TAT	A	C	0	45	false	false	transversion	non-CpG	5040	0	0	222
non_coding_transcript_exon_variant	TAT	A	C	0	45	false	false	transversion	non-CpG	8128	0	0	222
non_coding_transcript_exon_variant	TAT	A	C	0	45	false	false	transversion	non-CpG	9197	0	0	222
non_coding_transcript_exon_variant	TAT	A	C	0	45	false	false	transversion	non-CpG	10000	0	0	222
non_coding_transcript_exon_variant	TAT	A	C	0	45	false	false	transversion	non-CpG	10824	0	0	222
non_coding_transcript_exon_variant	TAT	A	C	0	45	false	false	transversion	non-CpG	15000	0	0	222
non_coding_transcript_exon_variant	TAT	A	C	0	45	false	false	transversion	non-CpG	15308	0	0	222
non_coding_transcript_exon_variant	TAT	A	C	0	45	false	false	transversion	non-CpG	17296	0	0	222
non_coding_transcript_exon_variant	TAT	A	C	0	45	false	false	transversion	non-CpG	20000	0	0	222
non_coding_transcript_exon_variant	TAT	A	C	0	45	false	false	transversion	non-CpG	25000	1	1	222
non_coding_transcript_exon_variant	TAT	A	C	0	45	false	false	transversion	non-CpG	30000	2	2	222
non_coding_transcript_exon_variant	TAT	A	C	0	45	false	false	transversion	non-CpG	35000	2	2	222
non_coding_transcript_exon_variant	TAT	A	C	0	45	false	false	transversion	non-CpG	40000	2	2	222
non_coding_transcript_exon_variant	TAT	A	C	0	45	false	false	transversion	non-CpG	45000	2	2	222
non_coding_transcript_exon_variant	TAT	A	C	0	45	false	false	transversion	non-CpG	50000	2	2	222
non_coding_transcript_exon_variant	TAT	A	C	0	45	false	false	transversion	non-CpG	55000	3	3	222
non_coding_transcript_exon_variant	TAT	A	C	0	45	false	false	transversion	non-CpG	56885	3	3	222
non_coding_transcript_exon_variant	TAT	A	C	0	45	false	false	transversion	non-CpG	60000	3	3	222
non_coding_transcript_exon_variant	TAT	A	C	0	45	false	false	transversion	non-CpG	65000	3	3	222
non_coding_transcript_exon_variant	TAT	A	C	0	45	false	false	transversion	non-CpG	70000	3	3	222
non_coding_transcript_exon_variant	TAT	A	C	0	45	false	false	transversion	non-CpG	75000	3	3	222
non_coding_transcript_exon_variant	TAT	A	C	0	45	false	false	transversion	non-CpG	80000	3	3	222
non_coding_transcript_exon_variant	TAT	A	C	0	45	false	false	transversion	non-CpG	85000	4	4	222
non_coding_transcript_exon_variant	TAT	A	C	0	45	false	false	transversion	non-CpG	90000	4	4	222
non_coding_transcript_exon_variant	TAT	A	C	0	45	false	false	transversion	non-CpG	95000	4	4	222
non_coding_transcript_exon_variant	TAT	A	C	0	45	false	false	transversion	non-CpG	100000	5	5	222
non_coding_transcript_exon_variant	TAT	A	C	0	45	false	false	transversion	non-CpG	110000	5	5	222
non_coding_transcript_exon_variant	TAT	A	C	0	45	false	false	transversion	non-CpG	120000	5	5	222
non_coding_transcript_exon_variant	TAT	A	C	0	45	false	false	transversion	non-CpG	125748	5	5	222
non_coding_transcript_exon_variant	TAT	A	C	0	46	false	false	transversion	non-CpG	10	0	0	190
non_coding_transcript_exon_variant	TAT	A	C	0	46	false	false	transversion	non-CpG	20	0	0	190
non_coding_transcript_exon_variant	TAT	A	C	0	46	false	false	transversion	non-CpG	50	0	0	190
non_coding_transcript_exon_variant	TAT	A	C	0	46	false	false	transversion	non-CpG	100	0	0	190
non_coding_transcript_exon_variant	TAT	A	C	0	46	false	false	transversion	non-CpG	200	1	1	190
non_coding_transcript_exon_variant	TAT	A	C	0	46	false	false	transversion	non-CpG	500	0	1	190
non_coding_transcript_exon_variant	TAT	A	C	0	46	false	false	transversion	non-CpG	1000	0	1	190
non_coding_transcript_exon_variant	TAT	A	C	0	46	false	false	transversion	non-CpG	2000	0	1	190
non_coding_transcript_exon_variant	TAT	A	C	0	46	false	false	transversion	non-CpG	3070	0	1	190
non_coding_transcript_exon_variant	TAT	A	C	0	46	false	false	transversion	non-CpG	5000	1	2	190
non_coding_transcript_exon_variant	TAT	A	C	0	46	false	false	transversion	non-CpG	5040	1	2	190
non_coding_transcript_exon_variant	TAT	A	C	0	46	false	false	transversion	non-CpG	8128	1	2	190
non_coding_transcript_exon_variant	TAT	A	C	0	46	false	false	transversion	non-CpG	9197	0	2	190
non_coding_transcript_exon_variant	TAT	A	C	0	46	false	false	transversion	non-CpG	10000	0	2	190
non_coding_transcript_exon_variant	TAT	A	C	0	46	false	false	transversion	non-CpG	10824	0	2	190
non_coding_transcript_exon_variant	TAT	A	C	0	46	false	false	transversion	non-CpG	15000	0	2	190
non_coding_transcript_exon_variant	TAT	A	C	0	46	false	false	transversion	non-CpG	15308	0	2	190
non_coding_transcript_exon_variant	TAT	A	C	0	46	false	false	transversion	non-CpG	17296	0	2	190
non_coding_transcript_exon_variant	TAT	A	C	0	46	false	false	transversion	non-CpG	20000	1	3	190
non_coding_transcript_exon_variant	TAT	A	C	0	46	false	false	transversion	non-CpG	25000	1	3	190
non_coding_transcript_exon_variant	TAT	A	C	0	46	false	false	transversion	non-CpG	30000	2	4	190
non_coding_transcript_exon_variant	TAT	A	C	0	46	false	false	transversion	non-CpG	35000	3	5	190
non_coding_transcript_exon_variant	TAT	A	C	0	46	false	false	transversion	non-CpG	40000	3	5	190
non_coding_transcript_exon_variant	TAT	A	C	0	46	false	false	transversion	non-CpG	45000	3	5	190
non_coding_transcript_exon_variant	TAT	A	C	0	46	false	false	transversion	non-CpG	50000	3	5	190
non_coding_transcript_exon_variant	TAT	A	C	0	46	false	false	transversion	non-CpG	55000	3	5	190
non_coding_transcript_exon_variant	TAT	A	C	0	46	false	false	transversion	non-CpG	56885	3	5	190
non_coding_transcript_exon_variant	TAT	A	C	0	46	false	false	transversion	non-CpG	60000	3	5	190
non_coding_transcript_exon_variant	TAT	A	C	0	46	false	false	transversion	non-CpG	65000	3	5	190
non_coding_transcript_exon_variant	TAT	A	C	0	46	false	false	transversion	non-CpG	70000	3	5	190
non_coding_transcript_exon_variant	TAT	A	C	0	46	false	false	transversion	non-CpG	75000	4	6	190
non_coding_transcript_exon_variant	TAT	A	C	0	46	false	false	transversion	non-CpG	80000	3	6	190
non_coding_transcript_exon_variant	TAT	A	C	0	46	false	false	transversion	non-CpG	85000	3	6	190
non_coding_transcript_exon_variant	TAT	A	C	0	46	false	false	transversion	non-CpG	90000	3	6	190
non_coding_transcript_exon_variant	TAT	A	C	0	46	false	false	transversion	non-CpG	95000	3	6	190
non_coding_transcript_exon_variant	TAT	A	C	0	46	false	false	transversion	non-CpG	100000	3	6	190
non_coding_transcript_exon_variant	TAT	A	C	0	46	false	false	transversion	non-CpG	110000	3	6	190
non_coding_transcript_exon_variant	TAT	A	C	0	46	false	false	transversion	non-CpG	120000	3	6	190
non_coding_transcript_exon_variant	TAT	A	C	0	46	false	false	transversion	non-CpG	125748	3	6	190
non_coding_transcript_exon_variant	TAT	A	C	0	47	false	false	transversion	non-CpG	10	0	0	187
non_coding_transcript_exon_variant	TAT	A	C	0	47	false	false	transversion	non-CpG	20	0	0	187
non_coding_transcript_exon_variant	TAT	A	C	0	47	false	false	transversion	non-CpG	50	0	0	187
non_coding_transcript_exon_variant	TAT	A	C	0	47	false	false	transversion	non-CpG	100	0	0	187
non_coding_transcript_exon_variant	TAT	A	C	0	47	false	false	transversion	non-CpG	200	0	0	187
non_coding_transcript_exon_variant	TAT	A	C	0	47	false	false	transversion	non-CpG	500	1	1	187
non_coding_transcript_exon_variant	TAT	A	C	0	47	false	false	transversion	non-CpG	1000	1	1	187
non_coding_transcript_exon_variant	TAT	A	C	0	47	false	false	transversion	non-CpG	2000	0	1	187
non_coding_transcript_exon_variant	TAT	A	C	0	47	false	false	transversion	non-CpG	3070	1	2	187
non_coding_transcript_exon_variant	TAT	A	C	0	47	false	false	transversion	non-CpG	5000	1	2	187
non_coding_transcript_exon_variant	TAT	A	C	0	47	false	false	transversion	non-CpG	5040	1	2	187
non_coding_transcript_exon_variant	TAT	A	C	0	47	false	false	transversion	non-CpG	8128	1	2	187
non_coding_transcript_exon_variant	TAT	A	C	0	47	false	false	transversion	non-CpG	9197	1	2	187
non_coding_transcript_exon_variant	TAT	A	C	0	47	false	false	transversion	non-CpG	10000	1	2	187
non_coding_transcript_exon_variant	TAT	A	C	0	47	false	false	transversion	non-CpG	10824	1	2	187
non_coding_transcript_exon_variant	TAT	A	C	0	47	false	false	transversion	non-CpG	15000	1	2	187
non_coding_transcript_exon_variant	TAT	A	C	0	47	false	false	transversion	non-CpG	15308	1	2	187
non_coding_transcript_exon_variant	TAT	A	C	0	47	false	false	transversion	non-CpG	17296	2	3	187
non_coding_transcript_exon_variant	TAT	A	C	0	47	false	false	transversion	non-CpG	20000	2	3	187
non_coding_transcript_exon_variant	TAT	A	C	0	47	false	false	transversion	non-CpG	25000	2	3	187
non_coding_transcript_exon_variant	TAT	A	C	0	47	false	false	transversion	non-CpG	30000	3	4	187
non_coding_transcript_exon_variant	TAT	A	C	0	47	false	false	transversion	non-CpG	35000	2	4	187
non_coding_transcript_exon_variant	TAT	A	C	0	47	false	false	transversion	non-CpG	40000	1	4	187
non_coding_transcript_exon_variant	TAT	A	C	0	47	false	false	transversion	non-CpG	45000	1	4	187
non_coding_transcript_exon_variant	TAT	A	C	0	47	false	false	transversion	non-CpG	50000	1	4	187
non_coding_transcript_exon_variant	TAT	A	C	0	47	false	false	transversion	non-CpG	55000	1	4	187
non_coding_transcript_exon_variant	TAT	A	C	0	47	false	false	transversion	non-CpG	56885	1	4	187
non_coding_transcript_exon_variant	TAT	A	C	0	47	false	false	transversion	non-CpG	60000	1	4	187
non_coding_transcript_exon_variant	TAT	A	C	0	47	false	false	transversion	non-CpG	65000	1	4	187
non_coding_transcript_exon_variant	TAT	A	C	0	47	false	false	transversion	non-CpG	70000	1	4	187
non_coding_transcript_exon_variant	TAT	A	C	0	47	false	false	transversion	non-CpG	75000	1	4	187
non_coding_transcript_exon_variant	TAT	A	C	0	47	false	false	transversion	non-CpG	80000	1	4	187
non_coding_transcript_exon_variant	TAT	A	C	0	47	false	false	transversion	non-CpG	85000	1	4	187
non_coding_transcript_exon_variant	TAT	A	C	0	47	false	false	transversion	non-CpG	90000	1	4	187
non_coding_transcript_exon_variant	TAT	A	C	0	47	false	false	transversion	non-CpG	95000	1	4	187
non_coding_transcript_exon_variant	TAT	A	C	0	47	false	false	transversion	non-CpG	100000	2	5	187
non_coding_transcript_exon_variant	TAT	A	C	0	47	false	false	transversion	non-CpG	110000	3	6	187
non_coding_transcript_exon_variant	TAT	A	C	0	47	false	false	transversion	non-CpG	120000	3	6	187
non_coding_transcript_exon_variant	TAT	A	C	0	47	false	false	transversion	non-CpG	125748	3	6	187
non_coding_transcript_exon_variant	TAT	A	C	0	48	false	false	transversion	non-CpG	10	0	0	196
non_coding_transcript_exon_variant	TAT	A	C	0	48	false	false	transversion	non-CpG	20	0	0	196
non_coding_transcript_exon_variant	TAT	A	C	0	48	false	false	transversion	non-CpG	50	0	0	196
non_coding_transcript_exon_variant	TAT	A	C	0	48	false	false	transversion	non-CpG	100	0	0	196
non_coding_transcript_exon_variant	TAT	A	C	0	48	false	false	transversion	non-CpG	200	0	0	196
non_coding_transcript_exon_variant	TAT	A	C	0	48	false	false	transversion	non-CpG	500	0	0	196
non_coding_transcript_exon_variant	TAT	A	C	0	48	false	false	transversion	non-CpG	1000	0	0	196
non_coding_transcript_exon_variant	TAT	A	C	0	48	false	false	transversion	non-CpG	2000	0	0	196
non_coding_transcript_exon_variant	TAT	A	C	0	48	false	false	transversion	non-CpG	3070	0	0	196
non_coding_transcript_exon_variant	TAT	A	C	0	48	false	false	transversion	non-CpG	5000	0	0	196
non_coding_transcript_exon_variant	TAT	A	C	0	48	false	false	transversion	non-CpG	5040	0	0	196
non_coding_transcript_exon_variant	TAT	A	C	0	48	false	false	transversion	non-CpG	8128	0	1	196
non_coding_transcript_exon_variant	TAT	A	C	0	48	false	false	transversion	non-CpG	9197	0	1	196
non_coding_transcript_exon_variant	TAT	A	C	0	48	false	false	transversion	non-CpG	10000	0	1	196
non_coding_transcript_exon_variant	TAT	A	C	0	48	false	false	transversion	non-CpG	10824	0	1	196
non_coding_transcript_exon_variant	TAT	A	C	0	48	false	false	transversion	non-CpG	15000	1	2	196
non_coding_transcript_exon_variant	TAT	A	C	0	48	false	false	transversion	non-CpG	15308	1	2	196
non_coding_transcript_exon_variant	TAT	A	C	0	48	false	false	transversion	non-CpG	17296	1	2	196
non_coding_transcript_exon_variant	TAT	A	C	0	48	false	false	transversion	non-CpG	20000	1	2	196
non_coding_transcript_exon_variant	TAT	A	C	0	48	false	false	transversion	non-CpG	25000	1	2	196
non_coding_transcript_exon_variant	TAT	A	C	0	48	false	false	transversion	non-CpG	30000	1	2	196
non_coding_transcript_exon_variant	TAT	A	C	0	48	false	false	transversion	non-CpG	35000	1	2	196
non_coding_transcript_exon_variant	TAT	A	C	0	48	false	false	transversion	non-CpG	40000	1	2	196
non_coding_transcript_exon_variant	TAT	A	C	0	48	false	false	transversion	non-CpG	45000	1	2	196
non_coding_transcript_exon_variant	TAT	A	C	0	48	false	false	transversion	non-CpG	50000	2	3	196
non_coding_transcript_exon_variant	TAT	A	C	0	48	false	false	transversion	non-CpG	55000	2	3	196
non_coding_transcript_exon_variant	TAT	A	C	0	48	false	false	transversion	non-CpG	56885	2	3	196
non_coding_transcript_exon_variant	TAT	A	C	0	48	false	false	transversion	non-CpG	60000	2	3	196
non_coding_transcript_exon_variant	TAT	A	C	0	48	false	false	transversion	non-CpG	65000	2	3	196
non_coding_transcript_exon_variant	TAT	A	C	0	48	false	false	transversion	non-CpG	70000	2	3	196
non_coding_transcript_exon_variant	TAT	A	C	0	48	false	false	transversion	non-CpG	75000	2	3	196
non_coding_transcript_exon_variant	TAT	A	C	0	48	false	false	transversion	non-CpG	80000	2	3	196
non_coding_transcript_exon_variant	TAT	A	C	0	48	false	false	transversion	non-CpG	85000	3	4	196
non_coding_transcript_exon_variant	TAT	A	C	0	48	false	false	transversion	non-CpG	90000	3	4	196
non_coding_transcript_exon_variant	TAT	A	C	0	48	false	false	transversion	non-CpG	95000	3	4	196
non_coding_transcript_exon_variant	TAT	A	C	0	48	false	false	transversion	non-CpG	100000	3	4	196
non_coding_transcript_exon_variant	TAT	A	C	0	48	false	false	transversion	non-CpG	110000	3	4	196
non_coding_transcript_exon_variant	TAT	A	C	0	48	false	false	transversion	non-CpG	120000	3	4	196
non_coding_transcript_exon_variant	TAT	A	C	0	48	false	false	transversion	non-CpG	125748	2	4	196
non_coding_transcript_exon_variant	TAT	A	C	0	50	false	false	transversion	non-CpG	10	0	0	180
non_coding_transcript_exon_variant	TAT	A	C	0	50	false	false	transversion	non-CpG	20	0	0	180
non_coding_transcript_exon_variant	TAT	A	C	0	50	false	false	transversion	non-CpG	50	0	0	180
non_coding_transcript_exon_variant	TAT	A	C	0	50	false	false	transversion	non-CpG	100	0	0	180
non_coding_transcript_exon_variant	TAT	A	C	0	50	false	false	transversion	non-CpG	200	0	0	180
non_coding_transcript_exon_variant	TAT	A	C	0	50	false	false	transversion	non-CpG	500	0	0	180
non_coding_transcript_exon_variant	TAT	A	C	0	50	false	false	transversion	non-CpG	1000	0	0	180
non_coding_transcript_exon_variant	TAT	A	C	0	50	false	false	transversion	non-CpG	2000	0	0	180
non_coding_transcript_exon_variant	TAT	A	C	0	50	false	false	transversion	non-CpG	3070	0	0	180
non_coding_transcript_exon_variant	TAT	A	C	0	50	false	false	transversion	non-CpG	5000	0	0	180
non_coding_transcript_exon_variant	TAT	A	C	0	50	false	false	transversion	non-CpG	5040	0	0	180
non_coding_transcript_exon_variant	TAT	A	C	0	50	false	false	transversion	non-CpG	8128	0	0	180
non_coding_transcript_exon_variant	TAT	A	C	0	50	false	false	transversion	non-CpG	9197	0	0	180
non_coding_transcript_exon_variant	TAT	A	C	0	50	false	false	transversion	non-CpG	10000	0	0	180
non_coding_transcript_exon_variant	TAT	A	C	0	50	false	false	transversion	non-CpG	10824	0	0	180
non_coding_transcript_exon_variant	TAT	A	C	0	50	false	false	transversion	non-CpG	15000	0	0	180
non_coding_transcript_exon_variant	TAT	A	C	0	50	false	false	transversion	non-CpG	15308	0	0	180
non_coding_transcript_exon_variant	TAT	A	C	0	50	false	false	transversion	non-CpG	17296	0	0	180
non_coding_transcript_exon_variant	TAT	A	C	0	50	false	false	transversion	non-CpG	20000	1	1	180
non_coding_transcript_exon_variant	TAT	A	C	0	50	false	false	transversion	non-CpG	25000	1	1	180
non_coding_transcript_exon_variant	TAT	A	C	0	50	false	false	transversion	non-CpG	30000	1	1	180
non_coding_transcript_exon_variant	TAT	A	C	0	50	false	false	transversion	non-CpG	35000	2	2	180
non_coding_transcript_exon_variant	TAT	A	C	0	50	false	false	transversion	non-CpG	40000	3	3	180
non_coding_transcript_exon_variant	TAT	A	C	0	50	false	false	transversion	non-CpG	45000	3	3	180
non_coding_transcript_exon_variant	TAT	A	C	0	50	false	false	transversion	non-CpG	50000	3	3	180
non_coding_transcript_exon_variant	TAT	A	C	0	50	false	false	transversion	non-CpG	55000	3	3	180
non_coding_transcript_exon_variant	TAT	A	C	0	50	false	false	transversion	non-CpG	56885	3	3	180
non_coding_transcript_exon_variant	TAT	A	C	0	50	false	false	transversion	non-CpG	60000	3	3	180
non_coding_transcript_exon_variant	TAT	A	C	0	50	false	false	transversion	non-CpG	65000	3	3	180
non_coding_transcript_exon_variant	TAT	A	C	0	50	false	false	transversion	non-CpG	70000	4	4	180
non_coding_transcript_exon_variant	TAT	A	C	0	50	false	false	transversion	non-CpG	75000	4	4	180
non_coding_transcript_exon_variant	TAT	A	C	0	50	false	false	transversion	non-CpG	80000	5	5	180
non_coding_transcript_exon_variant	TAT	A	C	0	50	false	false	transversion	non-CpG	85000	5	5	180
non_coding_transcript_exon_variant	TAT	A	C	0	50	false	false	transversion	non-CpG	90000	5	5	180
non_coding_transcript_exon_variant	TAT	A	C	0	50	false	false	transversion	non-CpG	95000	5	5	180
non_coding_transcript_exon_variant	TAT	A	C	0	50	false	false	transversion	non-CpG	100000	5	6	180
non_coding_transcript_exon_variant	TAT	A	C	0	50	false	false	transversion	non-CpG	110000	5	6	180
non_coding_transcript_exon_variant	TAT	A	C	0	50	false	false	transversion	non-CpG	120000	5	6	180
non_coding_transcript_exon_variant	TAT	A	C	0	50	false	false	transversion	non-CpG	125748	5	6	180
non_coding_transcript_exon_variant	TAT	A	C	0	51	false	false	transversion	non-CpG	10	0	0	174
non_coding_transcript_exon_variant	TAT	A	C	0	51	false	false	transversion	non-CpG	20	0	0	174
non_coding_transcript_exon_variant	TAT	A	C	0	51	false	false	transversion	non-CpG	50	0	0	174
non_coding_transcript_exon_variant	TAT	A	C	0	51	false	false	transversion	non-CpG	100	0	0	174
non_coding_transcript_exon_variant	TAT	A	C	0	51	false	false	transversion	non-CpG	200	0	0	174
non_coding_transcript_exon_variant	TAT	A	C	0	51	false	false	transversion	non-CpG	500	0	0	174
non_coding_transcript_exon_variant	TAT	A	C	0	51	false	false	transversion	non-CpG	1000	0	0	174
non_coding_transcript_exon_variant	TAT	A	C	0	51	false	false	transversion	non-CpG	2000	0	0	174
non_coding_transcript_exon_variant	TAT	A	C	0	51	false	false	transversion	non-CpG	3070	0	0	174
non_coding_transcript_exon_variant	TAT	A	C	0	51	false	false	transversion	non-CpG	5000	0	0	174
non_coding_transcript_exon_variant	TAT	A	C	0	51	false	false	transversion	non-CpG	5040	0	0	174
non_coding_transcript_exon_variant	TAT	A	C	0	51	false	false	transversion	non-CpG	8128	0	0	174
non_coding_transcript_exon_variant	TAT	A	C	0	51	false	false	transversion	non-CpG	9197	0	0	174
non_coding_transcript_exon_variant	TAT	A	C	0	51	false	false	transversion	non-CpG	10000	0	0	174
non_coding_transcript_exon_variant	TAT	A	C	0	51	false	false	transversion	non-CpG	10824	0	0	174
non_coding_transcript_exon_variant	TAT	A	C	0	51	false	false	transversion	non-CpG	15000	0	0	174
non_coding_transcript_exon_variant	TAT	A	C	0	51	false	false	transversion	non-CpG	15308	0	0	174
non_coding_transcript_exon_variant	TAT	A	C	0	51	false	false	transversion	non-CpG	17296	1	1	174
non_coding_transcript_exon_variant	TAT	A	C	0	51	false	false	transversion	non-CpG	20000	1	1	174
non_coding_transcript_exon_variant	TAT	A	C	0	51	false	false	transversion	non-CpG	25000	1	1	174
non_coding_transcript_exon_variant	TAT	A	C	0	51	false	false	transversion	non-CpG	30000	0	1	174
non_coding_transcript_exon_variant	TAT	A	C	0	51	false	false	transversion	non-CpG	35000	1	2	174
non_coding_transcript_exon_variant	TAT	A	C	0	51	false	false	transversion	non-CpG	40000	1	2	174
non_coding_transcript_exon_variant	TAT	A	C	0	51	false	false	transversion	non-CpG	45000	1	2	174
non_coding_transcript_exon_variant	TAT	A	C	0	51	false	false	transversion	non-CpG	50000	1	2	174
non_coding_transcript_exon_variant	TAT	A	C	0	51	false	false	transversion	non-CpG	55000	1	2	174
non_coding_transcript_exon_variant	TAT	A	C	0	51	false	false	transversion	non-CpG	56885	1	2	174
non_coding_transcript_exon_variant	TAT	A	C	0	51	false	false	transversion	non-CpG	60000	1	2	174
non_coding_transcript_exon_variant	TAT	A	C	0	51	false	false	transversion	non-CpG	65000	3	4	174
non_coding_transcript_exon_variant	TAT	A	C	0	51	false	false	transversion	non-CpG	70000	3	4	174
non_coding_transcript_exon_variant	TAT	A	C	0	51	false	false	transversion	non-CpG	75000	3	4	174
non_coding_transcript_exon_variant	TAT	A	C	0	51	false	false	transversion	non-CpG	80000	3	4	174
non_coding_transcript_exon_variant	TAT	A	C	0	51	false	false	transversion	non-CpG	85000	3	4	174
non_coding_transcript_exon_variant	TAT	A	C	0	51	false	false	transversion	non-CpG	90000	4	5	174
non_coding_transcript_exon_variant	TAT	A	C	0	51	false	false	transversion	non-CpG	95000	4	5	174
non_coding_transcript_exon_variant	TAT	A	C	0	51	false	false	transversion	non-CpG	100000	4	5	174
non_coding_transcript_exon_variant	TAT	A	C	0	51	false	false	transversion	non-CpG	110000	4	5	174
non_coding_transcript_exon_variant	TAT	A	C	0	51	false	false	transversion	non-CpG	120000	6	7	174
non_coding_transcript_exon_variant	TAT	A	C	0	51	false	false	transversion	non-CpG	125748	6	7	174
non_coding_transcript_exon_variant	TAT	A	C	0	52	false	false	transversion	non-CpG	10	0	0	177
non_coding_transcript_exon_variant	TAT	A	C	0	52	false	false	transversion	non-CpG	20	0	0	177
non_coding_transcript_exon_variant	TAT	A	C	0	52	false	false	transversion	non-CpG	50	0	0	177
non_coding_transcript_exon_variant	TAT	A	C	0	52	false	false	transversion	non-CpG	100	0	0	177
non_coding_transcript_exon_variant	TAT	A	C	0	52	false	false	transversion	non-CpG	200	0	0	177
non_coding_transcript_exon_variant	TAT	A	C	0	52	false	false	transversion	non-CpG	500	0	0	177
non_coding_transcript_exon_variant	TAT	A	C	0	52	false	false	transversion	non-CpG	1000	0	0	177
non_coding_transcript_exon_variant	TAT	A	C	0	52	false	false	transversion	non-CpG	2000	0	0	177
non_coding_transcript_exon_variant	TAT	A	C	0	52	false	false	transversion	non-CpG	3070	0	0	177
non_coding_transcript_exon_variant	TAT	A	C	0	52	false	false	transversion	non-CpG	5000	0	0	177
non_coding_transcript_exon_variant	TAT	A	C	0	52	false	false	transversion	non-CpG	5040	0	0	177
non_coding_transcript_exon_variant	TAT	A	C	0	52	false	false	transversion	non-CpG	8128	0	0	177
non_coding_transcript_exon_variant	TAT	A	C	0	52	false	false	transversion	non-CpG	9197	1	1	177
non_coding_transcript_exon_variant	TAT	A	C	0	52	false	false	transversion	non-CpG	10000	1	1	177
non_coding_transcript_exon_variant	TAT	A	C	0	52	false	false	transversion	non-CpG	10824	1	1	177
non_coding_transcript_exon_variant	TAT	A	C	0	52	false	false	transversion	non-CpG	15000	1	1	177
non_coding_transcript_exon_variant	TAT	A	C	0	52	false	false	transversion	non-CpG	15308	1	1	177
non_coding_transcript_exon_variant	TAT	A	C	0	52	false	false	transversion	non-CpG	17296	1	1	177
non_coding_transcript_exon_variant	TAT	A	C	0	52	false	false	transversion	non-CpG	20000	1	1	177
non_coding_transcript_exon_variant	TAT	A	C	0	52	false	false	transversion	non-CpG	25000	1	2	177
non_coding_transcript_exon_variant	TAT	A	C	0	52	false	false	transversion	non-CpG	30000	1	2	177
non_coding_transcript_exon_variant	TAT	A	C	0	52	false	false	transversion	non-CpG	35000	1	2	177
non_coding_transcript_exon_variant	TAT	A	C	0	52	false	false	transversion	non-CpG	40000	1	2	177
non_coding_transcript_exon_variant	TAT	A	C	0	52	false	false	transversion	non-CpG	45000	0	2	177
non_coding_transcript_exon_variant	TAT	A	C	0	52	false	false	transversion	non-CpG	50000	0	2	177
non_coding_transcript_exon_variant	TAT	A	C	0	52	false	false	transversion	non-CpG	55000	0	2	177
non_coding_transcript_exon_variant	TAT	A	C	0	52	false	false	transversion	non-CpG	56885	0	2	177
non_coding_transcript_exon_variant	TAT	A	C	0	52	false	false	transversion	non-CpG	60000	0	2	177
non_coding_transcript_exon_variant	TAT	A	C	0	52	false	false	transversion	non-CpG	65000	0	2	177
non_coding_transcript_exon_variant	TAT	A	C	0	52	false	false	transversion	non-CpG	70000	1	3	177
non_coding_transcript_exon_variant	TAT	A	C	0	52	false	false	transversion	non-CpG	75000	1	3	177
non_coding_transcript_exon_variant	TAT	A	C	0	52	false	false	transversion	non-CpG	80000	1	3	177
non_coding_transcript_exon_variant	TAT	A	C	0	52	false	false	transversion	non-CpG	85000	1	3	177
non_coding_transcript_exon_variant	TAT	A	C	0	52	false	false	transversion	non-CpG	90000	1	3	177
non_coding_transcript_exon_variant	TAT	A	C	0	52	false	false	transversion	non-CpG	95000	1	3	177
non_coding_transcript_exon_variant	TAT	A	C	0	52	false	false	transversion	non-CpG	100000	1	3	177
non_coding_transcript_exon_variant	TAT	A	C	0	52	false	false	transversion	non-CpG	110000	1	3	177
non_coding_transcript_exon_variant	TAT	A	C	0	52	false	false	transversion	non-CpG	120000	1	3	177
non_coding_transcript_exon_variant	TAT	A	C	0	52	false	false	transversion	non-CpG	125748	1	3	177
non_coding_transcript_exon_variant	TAT	A	C	0	53	false	false	transversion	non-CpG	10	0	0	165
non_coding_transcript_exon_variant	TAT	A	C	0	53	false	false	transversion	non-CpG	20	0	0	165
non_coding_transcript_exon_variant	TAT	A	C	0	53	false	false	transversion	non-CpG	50	0	0	165
non_coding_transcript_exon_variant	TAT	A	C	0	53	false	false	transversion	non-CpG	100	0	0	165
non_coding_transcript_exon_variant	TAT	A	C	0	53	false	false	transversion	non-CpG	200	0	0	165
non_coding_transcript_exon_variant	TAT	A	C	0	53	false	false	transversion	non-CpG	500	0	0	165
non_coding_transcript_exon_variant	TAT	A	C	0	53	false	false	transversion	non-CpG	1000	0	0	165
non_coding_transcript_exon_variant	TAT	A	C	0	53	false	false	transversion	non-CpG	2000	1	1	165
non_coding_transcript_exon_variant	TAT	A	C	0	53	false	false	transversion	non-CpG	3070	1	1	165
non_coding_transcript_exon_variant	TAT	A	C	0	53	false	false	transversion	non-CpG	5000	1	1	165
non_coding_transcript_exon_variant	TAT	A	C	0	53	false	false	transversion	non-CpG	5040	1	1	165
non_coding_transcript_exon_variant	TAT	A	C	0	53	false	false	transversion	non-CpG	8128	2	2	165
non_coding_transcript_exon_variant	TAT	A	C	0	53	false	false	transversion	non-CpG	9197	2	2	165
non_coding_transcript_exon_variant	TAT	A	C	0	53	false	false	transversion	non-CpG	10000	2	2	165
non_coding_transcript_exon_variant	TAT	A	C	0	53	false	false	transversion	non-CpG	10824	2	2	165
non_coding_transcript_exon_variant	TAT	A	C	0	53	false	false	transversion	non-CpG	15000	2	2	165
non_coding_transcript_exon_variant	TAT	A	C	0	53	false	false	transversion	non-CpG	15308	2	2	165
non_coding_transcript_exon_variant	TAT	A	C	0	53	false	false	transversion	non-CpG	17296	3	3	165
non_coding_transcript_exon_variant	TAT	A	C	0	53	false	false	transversion	non-CpG	20000	3	3	165
non_coding_transcript_exon_variant	TAT	A	C	0	53	false	false	transversion	non-CpG	25000	3	3	165
non_coding_transcript_exon_variant	TAT	A	C	0	53	false	false	transversion	non-CpG	30000	3	3	165
non_coding_transcript_exon_variant	TAT	A	C	0	53	false	false	transversion	non-CpG	35000	4	4	165
non_coding_transcript_exon_variant	TAT	A	C	0	53	false	false	transversion	non-CpG	40000	3	4	165
non_coding_transcript_exon_variant	TAT	A	C	0	53	false	false	transversion	non-CpG	45000	2	4	165
non_coding_transcript_exon_variant	TAT	A	C	0	53	false	false	transversion	non-CpG	50000	2	4	165
non_coding_transcript_exon_variant	TAT	A	C	0	53	false	false	transversion	non-CpG	55000	2	4	165
non_coding_transcript_exon_variant	TAT	A	C	0	53	false	false	transversion	non-CpG	56885	2	4	165
non_coding_transcript_exon_variant	TAT	A	C	0	53	false	false	transversion	non-CpG	60000	2	4	165
non_coding_transcript_exon_variant	TAT	A	C	0	53	false	false	transversion	non-CpG	65000	2	4	165
non_coding_transcript_exon_variant	TAT	A	C	0	53	false	false	transversion	non-CpG	70000	2	4	165
non_coding_transcript_exon_variant	TAT	A	C	0	53	false	false	transversion	non-CpG	75000	2	4	165
non_coding_transcript_exon_variant	TAT	A	C	0	53	false	false	transversion	non-CpG	80000	3	5	165
non_coding_transcript_exon_variant	TAT	A	C	0	53	false	false	transversion	non-CpG	85000	4	6	165
non_coding_transcript_exon_variant	TAT	A	C	0	53	false	false	transversion	non-CpG	90000	4	6	165
non_coding_transcript_exon_variant	TAT	A	C	0	53	false	false	transversion	non-CpG	95000	4	6	165
non_coding_transcript_exon_variant	TAT	A	C	0	53	false	false	transversion	non-CpG	100000	4	6	165
non_coding_transcript_exon_variant	TAT	A	C	0	53	false	false	transversion	non-CpG	110000	4	6	165
non_coding_transcript_exon_variant	TAT	A	C	0	53	false	false	transversion	non-CpG	120000	4	6	165
non_coding_transcript_exon_variant	TAT	A	C	0	53	false	false	transversion	non-CpG	125748	4	6	165
non_coding_transcript_exon_variant	TAT	A	C	0	54	false	false	transversion	non-CpG	10	0	0	158
non_coding_transcript_exon_variant	TAT	A	C	0	54	false	false	transversion	non-CpG	20	0	0	158
non_coding_transcript_exon_variant	TAT	A	C	0	54	false	false	transversion	non-CpG	50	0	0	158
non_coding_transcript_exon_variant	TAT	A	C	0	54	false	false	transversion	non-CpG	100	0	0	158
non_coding_transcript_exon_variant	TAT	A	C	0	54	false	false	transversion	non-CpG	200	0	0	158
non_coding_transcript_exon_variant	TAT	A	C	0	54	false	false	transversion	non-CpG	500	0	0	158
non_coding_transcript_exon_variant	TAT	A	C	0	54	false	false	transversion	non-CpG	1000	0	0	158
non_coding_transcript_exon_variant	TAT	A	C	0	54	false	false	transversion	non-CpG	2000	0	0	158
non_coding_transcript_exon_variant	TAT	A	C	0	54	false	false	transversion	non-CpG	3070	0	0	158
non_coding_transcript_exon_variant	TAT	A	C	0	54	false	false	transversion	non-CpG	5000	0	0	158
non_coding_transcript_exon_variant	TAT	A	C	0	54	false	false	transversion	non-CpG	5040	0	0	158
non_coding_transcript_exon_variant	TAT	A	C	0	54	false	false	transversion	non-CpG	8128	0	0	158
non_coding_transcript_exon_variant	TAT	A	C	0	54	false	false	transversion	non-CpG	9197	0	0	158
non_coding_transcript_exon_variant	TAT	A	C	0	54	false	false	transversion	non-CpG	10000	0	0	158
non_coding_transcript_exon_variant	TAT	A	C	0	54	false	false	transversion	non-CpG	10824	0	0	158
non_coding_transcript_exon_variant	TAT	A	C	0	54	false	false	transversion	non-CpG	15000	0	0	158
non_coding_transcript_exon_variant	TAT	A	C	0	54	false	false	transversion	non-CpG	15308	0	0	158
non_coding_transcript_exon_variant	TAT	A	C	0	54	false	false	transversion	non-CpG	17296	0	0	158
non_coding_transcript_exon_variant	TAT	A	C	0	54	false	false	transversion	non-CpG	20000	0	0	158
non_coding_transcript_exon_variant	TAT	A	C	0	54	false	false	transversion	non-CpG	25000	0	0	158
non_coding_transcript_exon_variant	TAT	A	C	0	54	false	false	transversion	non-CpG	30000	0	0	158
non_coding_transcript_exon_variant	TAT	A	C	0	54	false	false	transversion	non-CpG	35000	0	0	158
non_coding_transcript_exon_variant	TAT	A	C	0	54	false	false	transversion	non-CpG	40000	0	0	158
non_coding_transcript_exon_variant	TAT	A	C	0	54	false	false	transversion	non-CpG	45000	0	0	158
non_coding_transcript_exon_variant	TAT	A	C	0	54	false	false	transversion	non-CpG	50000	0	0	158
non_coding_transcript_exon_variant	TAT	A	C	0	54	false	false	transversion	non-CpG	55000	0	0	158
non_coding_transcript_exon_variant	TAT	A	C	0	54	false	false	transversion	non-CpG	56885	0	0	158
non_coding_transcript_exon_variant	TAT	A	C	0	54	false	false	transversion	non-CpG	60000	0	0	158
non_coding_transcript_exon_variant	TAT	A	C	0	54	false	false	transversion	non-CpG	65000	0	0	158
non_coding_transcript_exon_variant	TAT	A	C	0	54	false	false	transversion	non-CpG	70000	0	0	158
non_coding_transcript_exon_variant	TAT	A	C	0	54	false	false	transversion	non-CpG	75000	0	0	158
non_coding_transcript_exon_variant	TAT	A	C	0	54	false	false	transversion	non-CpG	80000	0	0	158
non_coding_transcript_exon_variant	TAT	A	C	0	54	false	false	transversion	non-CpG	85000	0	0	158
non_coding_transcript_exon_variant	TAT	A	C	0	54	false	false	transversion	non-CpG	90000	1	1	158
non_coding_transcript_exon_variant	TAT	A	C	0	54	false	false	transversion	non-CpG	95000	2	2	158
non_coding_transcript_exon_variant	TAT	A	C	0	54	false	false	transversion	non-CpG	100000	2	2	158
non_coding_transcript_exon_variant	TAT	A	C	0	54	false	false	transversion	non-CpG	110000	2	2	158
non_coding_transcript_exon_variant	TAT	A	C	0	54	false	false	transversion	non-CpG	120000	2	2	158
non_coding_transcript_exon_variant	TAT	A	C	0	54	false	false	transversion	non-CpG	125748	1	2	158
non_coding_transcript_exon_variant	TAT	A	C	0	55	false	false	transversion	non-CpG	10	0	0	149
non_coding_transcript_exon_variant	TAT	A	C	0	55	false	false	transversion	non-CpG	20	0	0	149
non_coding_transcript_exon_variant	TAT	A	C	0	55	false	false	transversion	non-CpG	50	0	0	149
non_coding_transcript_exon_variant	TAT	A	C	0	55	false	false	transversion	non-CpG	100	0	0	149
non_coding_transcript_exon_variant	TAT	A	C	0	55	false	false	transversion	non-CpG	200	0	0	149
non_coding_transcript_exon_variant	TAT	A	C	0	55	false	false	transversion	non-CpG	500	0	0	149
non_coding_transcript_exon_variant	TAT	A	C	0	55	false	false	transversion	non-CpG	1000	0	0	149
non_coding_transcript_exon_variant	TAT	A	C	0	55	false	false	transversion	non-CpG	2000	1	1	149
non_coding_transcript_exon_variant	TAT	A	C	0	55	false	false	transversion	non-CpG	3070	1	1	149
non_coding_transcript_exon_variant	TAT	A	C	0	55	false	false	transversion	non-CpG	5000	2	2	149
non_coding_transcript_exon_variant	TAT	A	C	0	55	false	false	transversion	non-CpG	5040	2	2	149
non_coding_transcript_exon_variant	TAT	A	C	0	55	false	false	transversion	non-CpG	8128	3	3	149
non_coding_transcript_exon_variant	TAT	A	C	0	55	false	false	transversion	non-CpG	9197	4	4	149
non_coding_transcript_exon_variant	TAT	A	C	0	55	false	false	transversion	non-CpG	10000	2	4	149
non_coding_transcript_exon_variant	TAT	A	C	0	55	false	false	transversion	non-CpG	10824	2	4	149
non_coding_transcript_exon_variant	TAT	A	C	0	55	false	false	transversion	non-CpG	15000	2	4	149
non_coding_transcript_exon_variant	TAT	A	C	0	55	false	false	transversion	non-CpG	15308	2	4	149
non_coding_transcript_exon_variant	TAT	A	C	0	55	false	false	transversion	non-CpG	17296	1	4	149
non_coding_transcript_exon_variant	TAT	A	C	0	55	false	false	transversion	non-CpG	20000	2	5	149
non_coding_transcript_exon_variant	TAT	A	C	0	55	false	false	transversion	non-CpG	25000	2	5	149
non_coding_transcript_exon_variant	TAT	A	C	0	55	false	false	transversion	non-CpG	30000	2	5	149
non_coding_transcript_exon_variant	TAT	A	C	0	55	false	false	transversion	non-CpG	35000	1	5	149
non_coding_transcript_exon_variant	TAT	A	C	0	55	false	false	transversion	non-CpG	40000	1	5	149
non_coding_transcript_exon_variant	TAT	A	C	0	55	false	false	transversion	non-CpG	45000	1	5	149
non_coding_transcript_exon_variant	TAT	A	C	0	55	false	false	transversion	non-CpG	50000	2	6	149
non_coding_transcript_exon_variant	TAT	A	C	0	55	false	false	transversion	non-CpG	55000	2	6	149
non_coding_transcript_exon_variant	TAT	A	C	0	55	false	false	transversion	non-CpG	56885	2	6	149
non_coding_transcript_exon_variant	TAT	A	C	0	55	false	false	transversion	non-CpG	60000	2	6	149
non_coding_transcript_exon_variant	TAT	A	C	0	55	false	false	transversion	non-CpG	65000	2	6	149
non_coding_transcript_exon_variant	TAT	A	C	0	55	false	false	transversion	non-CpG	70000	2	6	149
non_coding_transcript_exon_variant	TAT	A	C	0	55	false	false	transversion	non-CpG	75000	2	6	149
non_coding_transcript_exon_variant	TAT	A	C	0	55	false	false	transversion	non-CpG	80000	2	6	149
non_coding_transcript_exon_variant	TAT	A	C	0	55	false	false	transversion	non-CpG	85000	2	6	149
non_coding_transcript_exon_variant	TAT	A	C	0	55	false	false	transversion	non-CpG	90000	3	7	149
non_coding_transcript_exon_variant	TAT	A	C	0	55	false	false	transversion	non-CpG	95000	3	7	149
non_coding_transcript_exon_variant	TAT	A	C	0	55	false	false	transversion	non-CpG	100000	4	8	149
non_coding_transcript_exon_variant	TAT	A	C	0	55	false	false	transversion	non-CpG	110000	5	9	149
non_coding_transcript_exon_variant	TAT	A	C	0	55	false	false	transversion	non-CpG	120000	5	9	149
non_coding_transcript_exon_variant	TAT	A	C	0	55	false	false	transversion	non-CpG	125748	5	9	149
non_coding_transcript_exon_variant	TAT	A	C	0	56	false	false	transversion	non-CpG	10	0	0	155
non_coding_transcript_exon_variant	TAT	A	C	0	56	false	false	transversion	non-CpG	20	0	0	155
non_coding_transcript_exon_variant	TAT	A	C	0	56	false	false	transversion	non-CpG	50	0	0	155
non_coding_transcript_exon_variant	TAT	A	C	0	56	false	false	transversion	non-CpG	100	0	0	155
non_coding_transcript_exon_variant	TAT	A	C	0	56	false	false	transversion	non-CpG	200	1	1	155
non_coding_transcript_exon_variant	TAT	A	C	0	56	false	false	transversion	non-CpG	500	1	1	155
non_coding_transcript_exon_variant	TAT	A	C	0	56	false	false	transversion	non-CpG	1000	0	1	155
non_coding_transcript_exon_variant	TAT	A	C	0	56	false	false	transversion	non-CpG	2000	0	1	155
non_coding_transcript_exon_variant	TAT	A	C	0	56	false	false	transversion	non-CpG	3070	1	2	155
non_coding_transcript_exon_variant	TAT	A	C	0	56	false	false	transversion	non-CpG	5000	1	2	155
non_coding_transcript_exon_variant	TAT	A	C	0	56	false	false	transversion	non-CpG	5040	1	2	155
non_coding_transcript_exon_variant	TAT	A	C	0	56	false	false	transversion	non-CpG	8128	1	2	155
non_coding_transcript_exon_variant	TAT	A	C	0	56	false	false	transversion	non-CpG	9197	1	2	155
non_coding_transcript_exon_variant	TAT	A	C	0	56	false	false	transversion	non-CpG	10000	1	2	155
non_coding_transcript_exon_variant	TAT	A	C	0	56	false	false	transversion	non-CpG	10824	1	2	155
non_coding_transcript_exon_variant	TAT	A	C	0	56	false	false	transversion	non-CpG	15000	2	3	155
non_coding_transcript_exon_variant	TAT	A	C	0	56	false	false	transversion	non-CpG	15308	2	3	155
non_coding_transcript_exon_variant	TAT	A	C	0	56	false	false	transversion	non-CpG	17296	2	3	155
non_coding_transcript_exon_variant	TAT	A	C	0	56	false	false	transversion	non-CpG	20000	2	3	155
non_coding_transcript_exon_variant	TAT	A	C	0	56	false	false	transversion	non-CpG	25000	2	3	155
non_coding_transcript_exon_variant	TAT	A	C	0	56	false	false	transversion	non-CpG	30000	1	3	155
non_coding_transcript_exon_variant	TAT	A	C	0	56	false	false	transversion	non-CpG	35000	1	3	155
non_coding_transcript_exon_variant	TAT	A	C	0	56	false	false	transversion	non-CpG	40000	1	3	155
non_coding_transcript_exon_variant	TAT	A	C	0	56	false	false	transversion	non-CpG	45000	1	3	155
non_coding_transcript_exon_variant	TAT	A	C	0	56	false	false	transversion	non-CpG	50000	1	3	155
non_coding_transcript_exon_variant	TAT	A	C	0	56	false	false	transversion	non-CpG	55000	1	3	155
non_coding_transcript_exon_variant	TAT	A	C	0	56	false	false	transversion	non-CpG	56885	1	3	155
non_coding_transcript_exon_variant	TAT	A	C	0	56	false	false	transversion	non-CpG	60000	1	3	155
non_coding_transcript_exon_variant	TAT	A	C	0	56	false	false	transversion	non-CpG	65000	1	3	155
non_coding_transcript_exon_variant	TAT	A	C	0	56	false	false	transversion	non-CpG	70000	1	3	155
non_coding_transcript_exon_variant	TAT	A	C	0	56	false	false	transversion	non-CpG	75000	1	3	155
non_coding_transcript_exon_variant	TAT	A	C	0	56	false	false	transversion	non-CpG	80000	1	3	155
non_coding_transcript_exon_variant	TAT	A	C	0	56	false	false	transversion	non-CpG	85000	1	3	155
non_coding_transcript_exon_variant	TAT	A	C	0	56	false	false	transversion	non-CpG	90000	1	3	155
non_coding_transcript_exon_variant	TAT	A	C	0	56	false	false	transversion	non-CpG	95000	2	4	155
non_coding_transcript_exon_variant	TAT	A	C	0	56	false	false	transversion	non-CpG	100000	2	4	155
non_coding_transcript_exon_variant	TAT	A	C	0	56	false	false	transversion	non-CpG	110000	2	4	155
non_coding_transcript_exon_variant	TAT	A	C	0	56	false	false	transversion	non-CpG	120000	2	4	155
non_coding_transcript_exon_variant	TAT	A	C	0	56	false	false	transversion	non-CpG	125748	2	4	155
non_coding_transcript_exon_variant	TAT	A	C	0	57	false	false	transversion	non-CpG	10	0	0	176
non_coding_transcript_exon_variant	TAT	A	C	0	57	false	false	transversion	non-CpG	20	0	0	176
non_coding_transcript_exon_variant	TAT	A	C	0	57	false	false	transversion	non-CpG	50	0	0	176
non_coding_transcript_exon_variant	TAT	A	C	0	57	false	false	transversion	non-CpG	100	0	0	176
non_coding_transcript_exon_variant	TAT	A	C	0	57	false	false	transversion	non-CpG	200	0	0	176
non_coding_transcript_exon_variant	TAT	A	C	0	57	false	false	transversion	non-CpG	500	0	0	176
non_coding_transcript_exon_variant	TAT	A	C	0	57	false	false	transversion	non-CpG	1000	0	0	176
non_coding_transcript_exon_variant	TAT	A	C	0	57	false	false	transversion	non-CpG	2000	0	0	176
non_coding_transcript_exon_variant	TAT	A	C	0	57	false	false	transversion	non-CpG	3070	0	0	176
non_coding_transcript_exon_variant	TAT	A	C	0	57	false	false	transversion	non-CpG	5000	0	0	176
non_coding_transcript_exon_variant	TAT	A	C	0	57	false	false	transversion	non-CpG	5040	0	0	176
non_coding_transcript_exon_variant	TAT	A	C	0	57	false	false	transversion	non-CpG	8128	0	0	176
non_coding_transcript_exon_variant	TAT	A	C	0	57	false	false	transversion	non-CpG	9197	0	0	176
non_coding_transcript_exon_variant	TAT	A	C	0	57	false	false	transversion	non-CpG	10000	0	0	176
non_coding_transcript_exon_variant	TAT	A	C	0	57	false	false	transversion	non-CpG	10824	1	1	176
non_coding_transcript_exon_variant	TAT	A	C	0	57	false	false	transversion	non-CpG	15000	1	1	176
non_coding_transcript_exon_variant	TAT	A	C	0	57	false	false	transversion	non-CpG	15308	1	1	176
non_coding_transcript_exon_variant	TAT	A	C	0	57	false	false	transversion	non-CpG	17296	1	1	176
non_coding_transcript_exon_variant	TAT	A	C	0	57	false	false	transversion	non-CpG	20000	1	1	176
non_coding_transcript_exon_variant	TAT	A	C	0	57	false	false	transversion	non-CpG	25000	1	1	176
non_coding_transcript_exon_variant	TAT	A	C	0	57	false	false	transversion	non-CpG	30000	1	1	176
non_coding_transcript_exon_variant	TAT	A	C	0	57	false	false	transversion	non-CpG	35000	1	1	176
non_coding_transcript_exon_variant	TAT	A	C	0	57	false	false	transversion	non-CpG	40000	1	1	176
non_coding_transcript_exon_variant	TAT	A	C	0	57	false	false	transversion	non-CpG	45000	1	1	176
non_coding_transcript_exon_variant	TAT	A	C	0	57	false	false	transversion	non-CpG	50000	1	1	176
non_coding_transcript_exon_variant	TAT	A	C	0	57	false	false	transversion	non-CpG	55000	1	1	176
non_coding_transcript_exon_variant	TAT	A	C	0	57	false	false	transversion	non-CpG	56885	1	1	176
non_coding_transcript_exon_variant	TAT	A	C	0	57	false	false	transversion	non-CpG	60000	1	1	176
non_coding_transcript_exon_variant	TAT	A	C	0	57	false	false	transversion	non-CpG	65000	1	1	176
non_coding_transcript_exon_variant	TAT	A	C	0	57	false	false	transversion	non-CpG	70000	1	1	176
non_coding_transcript_exon_variant	TAT	A	C	0	57	false	false	transversion	non-CpG	75000	1	1	176
non_coding_transcript_exon_variant	TAT	A	C	0	57	false	false	transversion	non-CpG	80000	1	1	176
non_coding_transcript_exon_variant	TAT	A	C	0	57	false	false	transversion	non-CpG	85000	1	1	176
non_coding_transcript_exon_variant	TAT	A	C	0	57	false	false	transversion	non-CpG	90000	2	2	176
non_coding_transcript_exon_variant	TAT	A	C	0	57	false	false	transversion	non-CpG	95000	2	2	176
non_coding_transcript_exon_variant	TAT	A	C	0	57	false	false	transversion	non-CpG	100000	2	2	176
non_coding_transcript_exon_variant	TAT	A	C	0	57	false	false	transversion	non-CpG	110000	2	2	176
non_coding_transcript_exon_variant	TAT	A	C	0	57	false	false	transversion	non-CpG	120000	3	3	176
non_coding_transcript_exon_variant	TAT	A	C	0	57	false	false	transversion	non-CpG	125748	2	3	176
non_coding_transcript_exon_variant	TAT	A	C	0	58	false	false	transversion	non-CpG	10	0	0	187
non_coding_transcript_exon_variant	TAT	A	C	0	58	false	false	transversion	non-CpG	20	0	0	187
non_coding_transcript_exon_variant	TAT	A	C	0	58	false	false	transversion	non-CpG	50	0	0	187
non_coding_transcript_exon_variant	TAT	A	C	0	58	false	false	transversion	non-CpG	100	0	0	187
non_coding_transcript_exon_variant	TAT	A	C	0	58	false	false	transversion	non-CpG	200	0	0	187
non_coding_transcript_exon_variant	TAT	A	C	0	58	false	false	transversion	non-CpG	500	0	0	187
non_coding_transcript_exon_variant	TAT	A	C	0	58	false	false	transversion	non-CpG	1000	0	0	187
non_coding_transcript_exon_variant	TAT	A	C	0	58	false	false	transversion	non-CpG	2000	1	1	187
non_coding_transcript_exon_variant	TAT	A	C	0	58	false	false	transversion	non-CpG	3070	1	1	187
non_coding_transcript_exon_variant	TAT	A	C	0	58	false	false	transversion	non-CpG	5000	1	1	187
non_coding_transcript_exon_variant	TAT	A	C	0	58	false	false	transversion	non-CpG	5040	1	1	187
non_coding_transcript_exon_variant	TAT	A	C	0	58	false	false	transversion	non-CpG	8128	1	1	187
non_coding_transcript_exon_variant	TAT	A	C	0	58	false	false	transversion	non-CpG	9197	1	1	187
non_coding_transcript_exon_variant	TAT	A	C	0	58	false	false	transversion	non-CpG	10000	1	1	187
non_coding_transcript_exon_variant	TAT	A	C	0	58	false	false	transversion	non-CpG	10824	1	1	187
non_coding_transcript_exon_variant	TAT	A	C	0	58	false	false	transversion	non-CpG	15000	1	1	187
non_coding_transcript_exon_variant	TAT	A	C	0	58	false	false	transversion	non-CpG	15308	1	1	187
non_coding_transcript_exon_variant	TAT	A	C	0	58	false	false	transversion	non-CpG	17296	1	1	187
non_coding_transcript_exon_variant	TAT	A	C	0	58	false	false	transversion	non-CpG	20000	1	1	187
non_coding_transcript_exon_variant	TAT	A	C	0	58	false	false	transversion	non-CpG	25000	1	2	187
non_coding_transcript_exon_variant	TAT	A	C	0	58	false	false	transversion	non-CpG	30000	2	3	187
non_coding_transcript_exon_variant	TAT	A	C	0	58	false	false	transversion	non-CpG	35000	2	3	187
non_coding_transcript_exon_variant	TAT	A	C	0	58	false	false	transversion	non-CpG	40000	2	4	187
non_coding_transcript_exon_variant	TAT	A	C	0	58	false	false	transversion	non-CpG	45000	2	4	187
non_coding_transcript_exon_variant	TAT	A	C	0	58	false	false	transversion	non-CpG	50000	2	4	187
non_coding_transcript_exon_variant	TAT	A	C	0	58	false	false	transversion	non-CpG	55000	2	4	187
non_coding_transcript_exon_variant	TAT	A	C	0	58	false	false	transversion	non-CpG	56885	2	4	187
non_coding_transcript_exon_variant	TAT	A	C	0	58	false	false	transversion	non-CpG	60000	2	4	187
non_coding_transcript_exon_variant	TAT	A	C	0	58	false	false	transversion	non-CpG	65000	2	4	187
non_coding_transcript_exon_variant	TAT	A	C	0	58	false	false	transversion	non-CpG	70000	2	4	187
non_coding_transcript_exon_variant	TAT	A	C	0	58	false	false	transversion	non-CpG	75000	2	4	187
non_coding_transcript_exon_variant	TAT	A	C	0	58	false	false	transversion	non-CpG	80000	2	4	187
non_coding_transcript_exon_variant	TAT	A	C	0	58	false	false	transversion	non-CpG	85000	2	4	187
non_coding_transcript_exon_variant	TAT	A	C	0	58	false	false	transversion	non-CpG	90000	2	4	187
non_coding_transcript_exon_variant	TAT	A	C	0	58	false	false	transversion	non-CpG	95000	2	4	187
non_coding_transcript_exon_variant	TAT	A	C	0	58	false	false	transversion	non-CpG	100000	2	4	187
non_coding_transcript_exon_variant	TAT	A	C	0	58	false	false	transversion	non-CpG	110000	3	5	187
non_coding_transcript_exon_variant	TAT	A	C	0	58	false	false	transversion	non-CpG	120000	3	5	187
non_coding_transcript_exon_variant	TAT	A	C	0	58	false	false	transversion	non-CpG	125748	3	5	187
non_coding_transcript_exon_variant	TAT	A	C	0	59	false	false	transversion	non-CpG	10	0	0	161
non_coding_transcript_exon_variant	TAT	A	C	0	59	false	false	transversion	non-CpG	20	0	0	161
non_coding_transcript_exon_variant	TAT	A	C	0	59	false	false	transversion	non-CpG	50	0	0	161
non_coding_transcript_exon_variant	TAT	A	C	0	59	false	false	transversion	non-CpG	100	0	0	161
non_coding_transcript_exon_variant	TAT	A	C	0	59	false	false	transversion	non-CpG	200	0	0	161
non_coding_transcript_exon_variant	TAT	A	C	0	59	false	false	transversion	non-CpG	500	0	0	161
non_coding_transcript_exon_variant	TAT	A	C	0	59	false	false	transversion	non-CpG	1000	0	0	161
non_coding_transcript_exon_variant	TAT	A	C	0	59	false	false	transversion	non-CpG	2000	0	0	161
non_coding_transcript_exon_variant	TAT	A	C	0	59	false	false	transversion	non-CpG	3070	0	0	161
non_coding_transcript_exon_variant	TAT	A	C	0	59	false	false	transversion	non-CpG	5000	0	0	161
non_coding_transcript_exon_variant	TAT	A	C	0	59	false	false	transversion	non-CpG	5040	0	0	161
non_coding_transcript_exon_variant	TAT	A	C	0	59	false	false	transversion	non-CpG	8128	0	0	161
non_coding_transcript_exon_variant	TAT	A	C	0	59	false	false	transversion	non-CpG	9197	0	0	161
non_coding_transcript_exon_variant	TAT	A	C	0	59	false	false	transversion	non-CpG	10000	0	0	161
non_coding_transcript_exon_variant	TAT	A	C	0	59	false	false	transversion	non-CpG	10824	1	1	161
non_coding_transcript_exon_variant	TAT	A	C	0	59	false	false	transversion	non-CpG	15000	2	2	161
non_coding_transcript_exon_variant	TAT	A	C	0	59	false	false	transversion	non-CpG	15308	2	2	161
non_coding_transcript_exon_variant	TAT	A	C	0	59	false	false	transversion	non-CpG	17296	2	2	161
non_coding_transcript_exon_variant	TAT	A	C	0	59	false	false	transversion	non-CpG	20000	2	2	161
non_coding_transcript_exon_variant	TAT	A	C	0	59	false	false	transversion	non-CpG	25000	2	2	161
non_coding_transcript_exon_variant	TAT	A	C	0	59	false	false	transversion	non-CpG	30000	2	2	161
non_coding_transcript_exon_variant	TAT	A	C	0	59	false	false	transversion	non-CpG	35000	3	3	161
non_coding_transcript_exon_variant	TAT	A	C	0	59	false	false	transversion	non-CpG	40000	3	3	161
non_coding_transcript_exon_variant	TAT	A	C	0	59	false	false	transversion	non-CpG	45000	2	3	161
non_coding_transcript_exon_variant	TAT	A	C	0	59	false	false	transversion	non-CpG	50000	2	3	161
non_coding_transcript_exon_variant	TAT	A	C	0	59	false	false	transversion	non-CpG	55000	2	3	161
non_coding_transcript_exon_variant	TAT	A	C	0	59	false	false	transversion	non-CpG	56885	2	3	161
non_coding_transcript_exon_variant	TAT	A	C	0	59	false	false	transversion	non-CpG	60000	2	3	161
non_coding_transcript_exon_variant	TAT	A	C	0	59	false	false	transversion	non-CpG	65000	2	3	161
non_coding_transcript_exon_variant	TAT	A	C	0	59	false	false	transversion	non-CpG	70000	2	3	161
non_coding_transcript_exon_variant	TAT	A	C	0	59	false	false	transversion	non-CpG	75000	2	3	161
non_coding_transcript_exon_variant	TAT	A	C	0	59	false	false	transversion	non-CpG	80000	2	3	161
non_coding_transcript_exon_variant	TAT	A	C	0	59	false	false	transversion	non-CpG	85000	2	3	161
non_coding_transcript_exon_variant	TAT	A	C	0	59	false	false	transversion	non-CpG	90000	2	3	161
non_coding_transcript_exon_variant	TAT	A	C	0	59	false	false	transversion	non-CpG	95000	2	3	161
non_coding_transcript_exon_variant	TAT	A	C	0	59	false	false	transversion	non-CpG	100000	2	3	161
non_coding_transcript_exon_variant	TAT	A	C	0	59	false	false	transversion	non-CpG	110000	2	3	161
non_coding_transcript_exon_variant	TAT	A	C	0	59	false	false	transversion	non-CpG	120000	2	3	161
non_coding_transcript_exon_variant	TAT	A	C	0	59	false	false	transversion	non-CpG	125748	2	3	161
non_coding_transcript_exon_variant	TAT	A	C	0	60	false	false	transversion	non-CpG	10	0	0	129
non_coding_transcript_exon_variant	TAT	A	C	0	60	false	false	transversion	non-CpG	20	0	0	129
non_coding_transcript_exon_variant	TAT	A	C	0	60	false	false	transversion	non-CpG	50	0	0	129
non_coding_transcript_exon_variant	TAT	A	C	0	60	false	false	transversion	non-CpG	100	0	0	129
non_coding_transcript_exon_variant	TAT	A	C	0	60	false	false	transversion	non-CpG	200	0	0	129
non_coding_transcript_exon_variant	TAT	A	C	0	60	false	false	transversion	non-CpG	500	0	0	129
non_coding_transcript_exon_variant	TAT	A	C	0	60	false	false	transversion	non-CpG	1000	0	0	129
non_coding_transcript_exon_variant	TAT	A	C	0	60	false	false	transversion	non-CpG	2000	0	0	129
non_coding_transcript_exon_variant	TAT	A	C	0	60	false	false	transversion	non-CpG	3070	0	0	129
non_coding_transcript_exon_variant	TAT	A	C	0	60	false	false	transversion	non-CpG	5000	0	0	129
non_coding_transcript_exon_variant	TAT	A	C	0	60	false	false	transversion	non-CpG	5040	0	0	129
non_coding_transcript_exon_variant	TAT	A	C	0	60	false	false	transversion	non-CpG	8128	0	0	129
non_coding_transcript_exon_variant	TAT	A	C	0	60	false	false	transversion	non-CpG	9197	0	0	129
non_coding_transcript_exon_variant	TAT	A	C	0	60	false	false	transversion	non-CpG	10000	0	0	129
non_coding_transcript_exon_variant	TAT	A	C	0	60	false	false	transversion	non-CpG	10824	0	0	129
non_coding_transcript_exon_variant	TAT	A	C	0	60	false	false	transversion	non-CpG	15000	0	0	129
non_coding_transcript_exon_variant	TAT	A	C	0	60	false	false	transversion	non-CpG	15308	0	0	129
non_coding_transcript_exon_variant	TAT	A	C	0	60	false	false	transversion	non-CpG	17296	0	0	129
non_coding_transcript_exon_variant	TAT	A	C	0	60	false	false	transversion	non-CpG	20000	0	0	129
non_coding_transcript_exon_variant	TAT	A	C	0	60	false	false	transversion	non-CpG	25000	0	0	129
non_coding_transcript_exon_variant	TAT	A	C	0	60	false	false	transversion	non-CpG	30000	1	1	129
non_coding_transcript_exon_variant	TAT	A	C	0	60	false	false	transversion	non-CpG	35000	1	1	129
non_coding_transcript_exon_variant	TAT	A	C	0	60	false	false	transversion	non-CpG	40000	2	2	129
non_coding_transcript_exon_variant	TAT	A	C	0	60	false	false	transversion	non-CpG	45000	3	3	129
non_coding_transcript_exon_variant	TAT	A	C	0	60	false	false	transversion	non-CpG	50000	3	3	129
non_coding_transcript_exon_variant	TAT	A	C	0	60	false	false	transversion	non-CpG	55000	3	3	129
non_coding_transcript_exon_variant	TAT	A	C	0	60	false	false	transversion	non-CpG	56885	3	3	129
non_coding_transcript_exon_variant	TAT	A	C	0	60	false	false	transversion	non-CpG	60000	3	3	129
non_coding_transcript_exon_variant	TAT	A	C	0	60	false	false	transversion	non-CpG	65000	3	3	129
non_coding_transcript_exon_variant	TAT	A	C	0	60	false	false	transversion	non-CpG	70000	3	3	129
non_coding_transcript_exon_variant	TAT	A	C	0	60	false	false	transversion	non-CpG	75000	3	3	129
non_coding_transcript_exon_variant	TAT	A	C	0	60	false	false	transversion	non-CpG	80000	3	3	129
non_coding_transcript_exon_variant	TAT	A	C	0	60	false	false	transversion	non-CpG	85000	3	3	129
non_coding_transcript_exon_variant	TAT	A	C	0	60	false	false	transversion	non-CpG	90000	3	3	129
non_coding_transcript_exon_variant	TAT	A	C	0	60	false	false	transversion	non-CpG	95000	3	3	129
non_coding_transcript_exon_variant	TAT	A	C	0	60	false	false	transversion	non-CpG	100000	3	3	129
non_coding_transcript_exon_variant	TAT	A	C	0	60	false	false	transversion	non-CpG	110000	3	3	129
non_coding_transcript_exon_variant	TAT	A	C	0	60	false	false	transversion	non-CpG	120000	3	3	129
non_coding_transcript_exon_variant	TAT	A	C	0	60	false	false	transversion	non-CpG	125748	3	3	129
non_coding_transcript_exon_variant	TAT	A	C	0	61	false	false	transversion	non-CpG	10	0	0	124
non_coding_transcript_exon_variant	TAT	A	C	0	61	false	false	transversion	non-CpG	20	0	0	124
non_coding_transcript_exon_variant	TAT	A	C	0	61	false	false	transversion	non-CpG	50	0	0	124
non_coding_transcript_exon_variant	TAT	A	C	0	61	false	false	transversion	non-CpG	100	0	0	124
non_coding_transcript_exon_variant	TAT	A	C	0	61	false	false	transversion	non-CpG	200	0	0	124
non_coding_transcript_exon_variant	TAT	A	C	0	61	false	false	transversion	non-CpG	500	0	0	124
non_coding_transcript_exon_variant	TAT	A	C	0	61	false	false	transversion	non-CpG	1000	0	0	124
non_coding_transcript_exon_variant	TAT	A	C	0	61	false	false	transversion	non-CpG	2000	0	0	124
non_coding_transcript_exon_variant	TAT	A	C	0	61	false	false	transversion	non-CpG	3070	0	0	124
non_coding_transcript_exon_variant	TAT	A	C	0	61	false	false	transversion	non-CpG	5000	1	1	124
non_coding_transcript_exon_variant	TAT	A	C	0	61	false	false	transversion	non-CpG	5040	1	1	124
non_coding_transcript_exon_variant	TAT	A	C	0	61	false	false	transversion	non-CpG	8128	1	1	124
non_coding_transcript_exon_variant	TAT	A	C	0	61	false	false	transversion	non-CpG	9197	1	1	124
non_coding_transcript_exon_variant	TAT	A	C	0	61	false	false	transversion	non-CpG	10000	1	1	124
non_coding_transcript_exon_variant	TAT	A	C	0	61	false	false	transversion	non-CpG	10824	1	1	124
non_coding_transcript_exon_variant	TAT	A	C	0	61	false	false	transversion	non-CpG	15000	1	1	124
non_coding_transcript_exon_variant	TAT	A	C	0	61	false	false	transversion	non-CpG	15308	1	1	124
non_coding_transcript_exon_variant	TAT	A	C	0	61	false	false	transversion	non-CpG	17296	1	1	124
non_coding_transcript_exon_variant	TAT	A	C	0	61	false	false	transversion	non-CpG	20000	1	1	124
non_coding_transcript_exon_variant	TAT	A	C	0	61	false	false	transversion	non-CpG	25000	1	1	124
non_coding_transcript_exon_variant	TAT	A	C	0	61	false	false	transversion	non-CpG	30000	1	1	124
non_coding_transcript_exon_variant	TAT	A	C	0	61	false	false	transversion	non-CpG	35000	1	1	124
non_coding_transcript_exon_variant	TAT	A	C	0	61	false	false	transversion	non-CpG	40000	1	1	124
non_coding_transcript_exon_variant	TAT	A	C	0	61	false	false	transversion	non-CpG	45000	2	2	124
non_coding_transcript_exon_variant	TAT	A	C	0	61	false	false	transversion	non-CpG	50000	2	2	124
non_coding_transcript_exon_variant	TAT	A	C	0	61	false	false	transversion	non-CpG	55000	2	2	124
non_coding_transcript_exon_variant	TAT	A	C	0	61	false	false	transversion	non-CpG	56885	2	2	124
non_coding_transcript_exon_variant	TAT	A	C	0	61	false	false	transversion	non-CpG	60000	1	2	124
non_coding_transcript_exon_variant	TAT	A	C	0	61	false	false	transversion	non-CpG	65000	1	2	124
non_coding_transcript_exon_variant	TAT	A	C	0	61	false	false	transversion	non-CpG	70000	1	2	124
non_coding_transcript_exon_variant	TAT	A	C	0	61	false	false	transversion	non-CpG	75000	1	2	124
non_coding_transcript_exon_variant	TAT	A	C	0	61	false	false	transversion	non-CpG	80000	1	2	124
non_coding_transcript_exon_variant	TAT	A	C	0	61	false	false	transversion	non-CpG	85000	1	2	124
non_coding_transcript_exon_variant	TAT	A	C	0	61	false	false	transversion	non-CpG	90000	1	2	124
non_coding_transcript_exon_variant	TAT	A	C	0	61	false	false	transversion	non-CpG	95000	1	2	124
non_coding_transcript_exon_variant	TAT	A	C	0	61	false	false	transversion	non-CpG	100000	1	2	124
non_coding_transcript_exon_variant	TAT	A	C	0	61	false	false	transversion	non-CpG	110000	1	2	124
non_coding_transcript_exon_variant	TAT	A	C	0	61	false	false	transversion	non-CpG	120000	1	2	124
non_coding_transcript_exon_variant	TAT	A	C	0	61	false	false	transversion	non-CpG	125748	2	3	124
non_coding_transcript_exon_variant	TAT	A	C	0	62	false	false	transversion	non-CpG	10	0	0	111
non_coding_transcript_exon_variant	TAT	A	C	0	62	false	false	transversion	non-CpG	20	0	0	111
non_coding_transcript_exon_variant	TAT	A	C	0	62	false	false	transversion	non-CpG	50	0	0	111
non_coding_transcript_exon_variant	TAT	A	C	0	62	false	false	transversion	non-CpG	100	0	0	111
non_coding_transcript_exon_variant	TAT	A	C	0	62	false	false	transversion	non-CpG	200	0	0	111
non_coding_transcript_exon_variant	TAT	A	C	0	62	false	false	transversion	non-CpG	500	0	0	111
non_coding_transcript_exon_variant	TAT	A	C	0	62	false	false	transversion	non-CpG	1000	0	0	111
non_coding_transcript_exon_variant	TAT	A	C	0	62	false	false	transversion	non-CpG	2000	0	0	111
non_coding_transcript_exon_variant	TAT	A	C	0	62	false	false	transversion	non-CpG	3070	0	0	111
non_coding_transcript_exon_variant	TAT	A	C	0	62	false	false	transversion	non-CpG	5000	0	0	111
non_coding_transcript_exon_variant	TAT	A	C	0	62	false	false	transversion	non-CpG	5040	0	0	111
non_coding_transcript_exon_variant	TAT	A	C	0	62	false	false	transversion	non-CpG	8128	0	0	111
non_coding_transcript_exon_variant	TAT	A	C	0	62	false	false	transversion	non-CpG	9197	0	0	111
non_coding_transcript_exon_variant	TAT	A	C	0	62	false	false	transversion	non-CpG	10000	0	0	111
non_coding_transcript_exon_variant	TAT	A	C	0	62	false	false	transversion	non-CpG	10824	0	0	111
non_coding_transcript_exon_variant	TAT	A	C	0	62	false	false	transversion	non-CpG	15000	1	1	111
non_coding_transcript_exon_variant	TAT	A	C	0	62	false	false	transversion	non-CpG	15308	1	1	111
non_coding_transcript_exon_variant	TAT	A	C	0	62	false	false	transversion	non-CpG	17296	1	1	111
non_coding_transcript_exon_variant	TAT	A	C	0	62	false	false	transversion	non-CpG	20000	1	1	111
non_coding_transcript_exon_variant	TAT	A	C	0	62	false	false	transversion	non-CpG	25000	2	2	111
non_coding_transcript_exon_variant	TAT	A	C	0	62	false	false	transversion	non-CpG	30000	2	2	111
non_coding_transcript_exon_variant	TAT	A	C	0	62	false	false	transversion	non-CpG	35000	2	2	111
non_coding_transcript_exon_variant	TAT	A	C	0	62	false	false	transversion	non-CpG	40000	1	2	111
non_coding_transcript_exon_variant	TAT	A	C	0	62	false	false	transversion	non-CpG	45000	1	2	111
non_coding_transcript_exon_variant	TAT	A	C	0	62	false	false	transversion	non-CpG	50000	1	2	111
non_coding_transcript_exon_variant	TAT	A	C	0	62	false	false	transversion	non-CpG	55000	1	2	111
non_coding_transcript_exon_variant	TAT	A	C	0	62	false	false	transversion	non-CpG	56885	1	2	111
non_coding_transcript_exon_variant	TAT	A	C	0	62	false	false	transversion	non-CpG	60000	1	2	111
non_coding_transcript_exon_variant	TAT	A	C	0	62	false	false	transversion	non-CpG	65000	1	2	111
non_coding_transcript_exon_variant	TAT	A	C	0	62	false	false	transversion	non-CpG	70000	1	2	111
non_coding_transcript_exon_variant	TAT	A	C	0	62	false	false	transversion	non-CpG	75000	1	2	111
non_coding_transcript_exon_variant	TAT	A	C	0	62	false	false	transversion	non-CpG	80000	1	2	111
non_coding_transcript_exon_variant	TAT	A	C	0	62	false	false	transversion	non-CpG	85000	1	2	111
non_coding_transcript_exon_variant	TAT	A	C	0	62	false	false	transversion	non-CpG	90000	1	2	111
non_coding_transcript_exon_variant	TAT	A	C	0	62	false	false	transversion	non-CpG	95000	1	2	111
non_coding_transcript_exon_variant	TAT	A	C	0	62	false	false	transversion	non-CpG	100000	1	2	111
non_coding_transcript_exon_variant	TAT	A	C	0	62	false	false	transversion	non-CpG	110000	1	2	111
non_coding_transcript_exon_variant	TAT	A	C	0	62	false	false	transversion	non-CpG	120000	1	2	111
non_coding_transcript_exon_variant	TAT	A	C	0	62	false	false	transversion	non-CpG	125748	1	2	111
non_coding_transcript_exon_variant	TAT	A	C	0	63	false	false	transversion	non-CpG	10	0	0	139
non_coding_transcript_exon_variant	TAT	A	C	0	63	false	false	transversion	non-CpG	20	0	0	139
non_coding_transcript_exon_variant	TAT	A	C	0	63	false	false	transversion	non-CpG	50	0	0	139
non_coding_transcript_exon_variant	TAT	A	C	0	63	false	false	transversion	non-CpG	100	0	0	139
non_coding_transcript_exon_variant	TAT	A	C	0	63	false	false	transversion	non-CpG	200	0	0	139
non_coding_transcript_exon_variant	TAT	A	C	0	63	false	false	transversion	non-CpG	500	0	0	139
non_coding_transcript_exon_variant	TAT	A	C	0	63	false	false	transversion	non-CpG	1000	0	0	139
non_coding_transcript_exon_variant	TAT	A	C	0	63	false	false	transversion	non-CpG	2000	0	0	139
non_coding_transcript_exon_variant	TAT	A	C	0	63	false	false	transversion	non-CpG	3070	0	0	139
non_coding_transcript_exon_variant	TAT	A	C	0	63	false	false	transversion	non-CpG	5000	0	0	139
non_coding_transcript_exon_variant	TAT	A	C	0	63	false	false	transversion	non-CpG	5040	0	0	139
non_coding_transcript_exon_variant	TAT	A	C	0	63	false	false	transversion	non-CpG	8128	0	0	139
non_coding_transcript_exon_variant	TAT	A	C	0	63	false	false	transversion	non-CpG	9197	0	0	139
non_coding_transcript_exon_variant	TAT	A	C	0	63	false	false	transversion	non-CpG	10000	0	0	139
non_coding_transcript_exon_variant	TAT	A	C	0	63	false	false	transversion	non-CpG	10824	0	0	139
non_coding_transcript_exon_variant	TAT	A	C	0	63	false	false	transversion	non-CpG	15000	1	1	139
non_coding_transcript_exon_variant	TAT	A	C	0	63	false	false	transversion	non-CpG	15308	1	1	139
non_coding_transcript_exon_variant	TAT	A	C	0	63	false	false	transversion	non-CpG	17296	1	1	139
non_coding_transcript_exon_variant	TAT	A	C	0	63	false	false	transversion	non-CpG	20000	1	1	139
non_coding_transcript_exon_variant	TAT	A	C	0	63	false	false	transversion	non-CpG	25000	1	1	139
non_coding_transcript_exon_variant	TAT	A	C	0	63	false	false	transversion	non-CpG	30000	1	1	139
non_coding_transcript_exon_variant	TAT	A	C	0	63	false	false	transversion	non-CpG	35000	1	1	139
non_coding_transcript_exon_variant	TAT	A	C	0	63	false	false	transversion	non-CpG	40000	1	1	139
non_coding_transcript_exon_variant	TAT	A	C	0	63	false	false	transversion	non-CpG	45000	1	1	139
non_coding_transcript_exon_variant	TAT	A	C	0	63	false	false	transversion	non-CpG	50000	1	1	139
non_coding_transcript_exon_variant	TAT	A	C	0	63	false	false	transversion	non-CpG	55000	1	1	139
non_coding_transcript_exon_variant	TAT	A	C	0	63	false	false	transversion	non-CpG	56885	1	1	139
non_coding_transcript_exon_variant	TAT	A	C	0	63	false	false	transversion	non-CpG	60000	1	1	139
non_coding_transcript_exon_variant	TAT	A	C	0	63	false	false	transversion	non-CpG	65000	1	1	139
non_coding_transcript_exon_variant	TAT	A	C	0	63	false	false	transversion	non-CpG	70000	2	2	139
non_coding_transcript_exon_variant	TAT	A	C	0	63	false	false	transversion	non-CpG	75000	3	3	139
non_coding_transcript_exon_variant	TAT	A	C	0	63	false	false	transversion	non-CpG	80000	4	4	139
non_coding_transcript_exon_variant	TAT	A	C	0	63	false	false	transversion	non-CpG	85000	4	4	139
non_coding_transcript_exon_variant	TAT	A	C	0	63	false	false	transversion	non-CpG	90000	4	4	139
non_coding_transcript_exon_variant	TAT	A	C	0	63	false	false	transversion	non-CpG	95000	4	4	139
non_coding_transcript_exon_variant	TAT	A	C	0	63	false	false	transversion	non-CpG	100000	4	4	139
non_coding_transcript_exon_variant	TAT	A	C	0	63	false	false	transversion	non-CpG	110000	4	4	139
non_coding_transcript_exon_variant	TAT	A	C	0	63	false	false	transversion	non-CpG	120000	4	4	139
non_coding_transcript_exon_variant	TAT	A	C	0	63	false	false	transversion	non-CpG	125748	4	4	139
non_coding_transcript_exon_variant	TAT	A	C	0	64	false	false	transversion	non-CpG	10	0	0	123
non_coding_transcript_exon_variant	TAT	A	C	0	64	false	false	transversion	non-CpG	20	0	0	123
non_coding_transcript_exon_variant	TAT	A	C	0	64	false	false	transversion	non-CpG	50	0	0	123
non_coding_transcript_exon_variant	TAT	A	C	0	64	false	false	transversion	non-CpG	100	0	0	123
non_coding_transcript_exon_variant	TAT	A	C	0	64	false	false	transversion	non-CpG	200	0	0	123
non_coding_transcript_exon_variant	TAT	A	C	0	64	false	false	transversion	non-CpG	500	0	0	123
non_coding_transcript_exon_variant	TAT	A	C	0	64	false	false	transversion	non-CpG	1000	0	0	123
non_coding_transcript_exon_variant	TAT	A	C	0	64	false	false	transversion	non-CpG	2000	0	0	123
non_coding_transcript_exon_variant	TAT	A	C	0	64	false	false	transversion	non-CpG	3070	0	0	123
non_coding_transcript_exon_variant	TAT	A	C	0	64	false	false	transversion	non-CpG	5000	1	1	123
non_coding_transcript_exon_variant	TAT	A	C	0	64	false	false	transversion	non-CpG	5040	1	1	123
non_coding_transcript_exon_variant	TAT	A	C	0	64	false	false	transversion	non-CpG	8128	1	1	123
non_coding_transcript_exon_variant	TAT	A	C	0	64	false	false	transversion	non-CpG	9197	1	1	123
non_coding_transcript_exon_variant	TAT	A	C	0	64	false	false	transversion	non-CpG	10000	1	1	123
non_coding_transcript_exon_variant	TAT	A	C	0	64	false	false	transversion	non-CpG	10824	1	1	123
non_coding_transcript_exon_variant	TAT	A	C	0	64	false	false	transversion	non-CpG	15000	1	1	123
non_coding_transcript_exon_variant	TAT	A	C	0	64	false	false	transversion	non-CpG	15308	1	1	123
non_coding_transcript_exon_variant	TAT	A	C	0	64	false	false	transversion	non-CpG	17296	1	1	123
non_coding_transcript_exon_variant	TAT	A	C	0	64	false	false	transversion	non-CpG	20000	1	1	123
non_coding_transcript_exon_variant	TAT	A	C	0	64	false	false	transversion	non-CpG	25000	1	1	123
non_coding_transcript_exon_variant	TAT	A	C	0	64	false	false	transversion	non-CpG	30000	1	1	123
non_coding_transcript_exon_variant	TAT	A	C	0	64	false	false	transversion	non-CpG	35000	1	1	123
non_coding_transcript_exon_variant	TAT	A	C	0	64	false	false	transversion	non-CpG	40000	1	1	123
non_coding_transcript_exon_variant	TAT	A	C	0	64	false	false	transversion	non-CpG	45000	1	1	123
non_coding_transcript_exon_variant	TAT	A	C	0	64	false	false	transversion	non-CpG	50000	1	1	123
non_coding_transcript_exon_variant	TAT	A	C	0	64	false	false	transversion	non-CpG	55000	1	1	123
non_coding_transcript_exon_variant	TAT	A	C	0	64	false	false	transversion	non-CpG	56885	1	1	123
non_coding_transcript_exon_variant	TAT	A	C	0	64	false	false	transversion	non-CpG	60000	1	1	123
non_coding_transcript_exon_variant	TAT	A	C	0	64	false	false	transversion	non-CpG	65000	1	1	123
non_coding_transcript_exon_variant	TAT	A	C	0	64	false	false	transversion	non-CpG	70000	1	1	123
non_coding_transcript_exon_variant	TAT	A	C	0	64	false	false	transversion	non-CpG	75000	1	1	123
non_coding_transcript_exon_variant	TAT	A	C	0	64	false	false	transversion	non-CpG	80000	1	1	123
non_coding_transcript_exon_variant	TAT	A	C	0	64	false	false	transversion	non-CpG	85000	1	1	123
non_coding_transcript_exon_variant	TAT	A	C	0	64	false	false	transversion	non-CpG	90000	1	1	123
non_coding_transcript_exon_variant	TAT	A	C	0	64	false	false	transversion	non-CpG	95000	1	1	123
non_coding_transcript_exon_variant	TAT	A	C	0	64	false	false	transversion	non-CpG	100000	1	1	123
non_coding_transcript_exon_variant	TAT	A	C	0	64	false	false	transversion	non-CpG	110000	1	1	123
non_coding_transcript_exon_variant	TAT	A	C	0	64	false	false	transversion	non-CpG	120000	1	1	123
non_coding_transcript_exon_variant	TAT	A	C	0	64	false	false	transversion	non-CpG	125748	1	1	123
non_coding_transcript_exon_variant	TAT	A	C	0	65	false	false	transversion	non-CpG	10	0	0	115
non_coding_transcript_exon_variant	TAT	A	C	0	65	false	false	transversion	non-CpG	20	0	0	115
non_coding_transcript_exon_variant	TAT	A	C	0	65	false	false	transversion	non-CpG	50	0	0	115
non_coding_transcript_exon_variant	TAT	A	C	0	65	false	false	transversion	non-CpG	100	0	0	115
non_coding_transcript_exon_variant	TAT	A	C	0	65	false	false	transversion	non-CpG	200	0	0	115
non_coding_transcript_exon_variant	TAT	A	C	0	65	false	false	transversion	non-CpG	500	1	1	115
non_coding_transcript_exon_variant	TAT	A	C	0	65	false	false	transversion	non-CpG	1000	2	2	115
non_coding_transcript_exon_variant	TAT	A	C	0	65	false	false	transversion	non-CpG	2000	1	2	115
non_coding_transcript_exon_variant	TAT	A	C	0	65	false	false	transversion	non-CpG	3070	1	2	115
non_coding_transcript_exon_variant	TAT	A	C	0	65	false	false	transversion	non-CpG	5000	1	2	115
non_coding_transcript_exon_variant	TAT	A	C	0	65	false	false	transversion	non-CpG	5040	1	2	115
non_coding_transcript_exon_variant	TAT	A	C	0	65	false	false	transversion	non-CpG	8128	1	2	115
non_coding_transcript_exon_variant	TAT	A	C	0	65	false	false	transversion	non-CpG	9197	1	2	115
non_coding_transcript_exon_variant	TAT	A	C	0	65	false	false	transversion	non-CpG	10000	1	2	115
non_coding_transcript_exon_variant	TAT	A	C	0	65	false	false	transversion	non-CpG	10824	1	2	115
non_coding_transcript_exon_variant	TAT	A	C	0	65	false	false	transversion	non-CpG	15000	1	2	115
non_coding_transcript_exon_variant	TAT	A	C	0	65	false	false	transversion	non-CpG	15308	1	2	115
non_coding_transcript_exon_variant	TAT	A	C	0	65	false	false	transversion	non-CpG	17296	1	2	115
non_coding_transcript_exon_variant	TAT	A	C	0	65	false	false	transversion	non-CpG	20000	1	2	115
non_coding_transcript_exon_variant	TAT	A	C	0	65	false	false	transversion	non-CpG	25000	1	2	115
non_coding_transcript_exon_variant	TAT	A	C	0	65	false	false	transversion	non-CpG	30000	1	2	115
non_coding_transcript_exon_variant	TAT	A	C	0	65	false	false	transversion	non-CpG	35000	1	2	115
non_coding_transcript_exon_variant	TAT	A	C	0	65	false	false	transversion	non-CpG	40000	2	3	115
non_coding_transcript_exon_variant	TAT	A	C	0	65	false	false	transversion	non-CpG	45000	2	3	115
non_coding_transcript_exon_variant	TAT	A	C	0	65	false	false	transversion	non-CpG	50000	2	3	115
non_coding_transcript_exon_variant	TAT	A	C	0	65	false	false	transversion	non-CpG	55000	2	3	115
non_coding_transcript_exon_variant	TAT	A	C	0	65	false	false	transversion	non-CpG	56885	2	3	115
non_coding_transcript_exon_variant	TAT	A	C	0	65	false	false	transversion	non-CpG	60000	2	3	115
non_coding_transcript_exon_variant	TAT	A	C	0	65	false	false	transversion	non-CpG	65000	2	3	115
non_coding_transcript_exon_variant	TAT	A	C	0	65	false	false	transversion	non-CpG	70000	3	4	115
non_coding_transcript_exon_variant	TAT	A	C	0	65	false	false	transversion	non-CpG	75000	3	4	115
non_coding_transcript_exon_variant	TAT	A	C	0	65	false	false	transversion	non-CpG	80000	3	4	115
non_coding_transcript_exon_variant	TAT	A	C	0	65	false	false	transversion	non-CpG	85000	3	4	115
non_coding_transcript_exon_variant	TAT	A	C	0	65	false	false	transversion	non-CpG	90000	2	4	115
non_coding_transcript_exon_variant	TAT	A	C	0	65	false	false	transversion	non-CpG	95000	3	5	115
non_coding_transcript_exon_variant	TAT	A	C	0	65	false	false	transversion	non-CpG	100000	2	5	115
non_coding_transcript_exon_variant	TAT	A	C	0	65	false	false	transversion	non-CpG	110000	1	5	115
non_coding_transcript_exon_variant	TAT	A	C	0	65	false	false	transversion	non-CpG	120000	1	5	115
non_coding_transcript_exon_variant	TAT	A	C	0	65	false	false	transversion	non-CpG	125748	1	5	115
non_coding_transcript_exon_variant	TAT	A	C	0	66	false	false	transversion	non-CpG	10	0	0	119
non_coding_transcript_exon_variant	TAT	A	C	0	66	false	false	transversion	non-CpG	20	0	0	119
non_coding_transcript_exon_variant	TAT	A	C	0	66	false	false	transversion	non-CpG	50	0	0	119
non_coding_transcript_exon_variant	TAT	A	C	0	66	false	false	transversion	non-CpG	100	0	0	119
non_coding_transcript_exon_variant	TAT	A	C	0	66	false	false	transversion	non-CpG	200	0	0	119
non_coding_transcript_exon_variant	TAT	A	C	0	66	false	false	transversion	non-CpG	500	0	0	119
non_coding_transcript_exon_variant	TAT	A	C	0	66	false	false	transversion	non-CpG	1000	0	0	119
non_coding_transcript_exon_variant	TAT	A	C	0	66	false	false	transversion	non-CpG	2000	0	0	119
non_coding_transcript_exon_variant	TAT	A	C	0	66	false	false	transversion	non-CpG	3070	0	0	119
non_coding_transcript_exon_variant	TAT	A	C	0	66	false	false	transversion	non-CpG	5000	0	0	119
non_coding_transcript_exon_variant	TAT	A	C	0	66	false	false	transversion	non-CpG	5040	0	0	119
non_coding_transcript_exon_variant	TAT	A	C	0	66	false	false	transversion	non-CpG	8128	0	0	119
non_coding_transcript_exon_variant	TAT	A	C	0	66	false	false	transversion	non-CpG	9197	0	0	119
non_coding_transcript_exon_variant	TAT	A	C	0	66	false	false	transversion	non-CpG	10000	0	0	119
non_coding_transcript_exon_variant	TAT	A	C	0	66	false	false	transversion	non-CpG	10824	0	0	119
non_coding_transcript_exon_variant	TAT	A	C	0	66	false	false	transversion	non-CpG	15000	2	2	119
non_coding_transcript_exon_variant	TAT	A	C	0	66	false	false	transversion	non-CpG	15308	2	2	119
non_coding_transcript_exon_variant	TAT	A	C	0	66	false	false	transversion	non-CpG	17296	2	2	119
non_coding_transcript_exon_variant	TAT	A	C	0	66	false	false	transversion	non-CpG	20000	2	2	119
non_coding_transcript_exon_variant	TAT	A	C	0	66	false	false	transversion	non-CpG	25000	2	2	119
non_coding_transcript_exon_variant	TAT	A	C	0	66	false	false	transversion	non-CpG	30000	2	2	119
non_coding_transcript_exon_variant	TAT	A	C	0	66	false	false	transversion	non-CpG	35000	3	3	119
non_coding_transcript_exon_variant	TAT	A	C	0	66	false	false	transversion	non-CpG	40000	3	3	119
non_coding_transcript_exon_variant	TAT	A	C	0	66	false	false	transversion	non-CpG	45000	3	3	119
non_coding_transcript_exon_variant	TAT	A	C	0	66	false	false	transversion	non-CpG	50000	3	3	119
non_coding_transcript_exon_variant	TAT	A	C	0	66	false	false	transversion	non-CpG	55000	3	3	119
non_coding_transcript_exon_variant	TAT	A	C	0	66	false	false	transversion	non-CpG	56885	3	3	119
non_coding_transcript_exon_variant	TAT	A	C	0	66	false	false	transversion	non-CpG	60000	3	3	119
non_coding_transcript_exon_variant	TAT	A	C	0	66	false	false	transversion	non-CpG	65000	3	3	119
non_coding_transcript_exon_variant	TAT	A	C	0	66	false	false	transversion	non-CpG	70000	3	3	119
non_coding_transcript_exon_variant	TAT	A	C	0	66	false	false	transversion	non-CpG	75000	3	3	119
non_coding_transcript_exon_variant	TAT	A	C	0	66	false	false	transversion	non-CpG	80000	3	3	119
non_coding_transcript_exon_variant	TAT	A	C	0	66	false	false	transversion	non-CpG	85000	3	3	119
non_coding_transcript_exon_variant	TAT	A	C	0	66	false	false	transversion	non-CpG	90000	2	3	119
non_coding_transcript_exon_variant	TAT	A	C	0	66	false	false	transversion	non-CpG	95000	2	3	119
non_coding_transcript_exon_variant	TAT	A	C	0	66	false	false	transversion	non-CpG	100000	2	3	119
non_coding_transcript_exon_variant	TAT	A	C	0	66	false	false	transversion	non-CpG	110000	2	3	119
non_coding_transcript_exon_variant	TAT	A	C	0	66	false	false	transversion	non-CpG	120000	2	3	119
non_coding_transcript_exon_variant	TAT	A	C	0	66	false	false	transversion	non-CpG	125748	2	3	119
non_coding_transcript_exon_variant	TAT	A	C	0	67	false	false	transversion	non-CpG	10	0	0	113
non_coding_transcript_exon_variant	TAT	A	C	0	67	false	false	transversion	non-CpG	20	0	0	113
non_coding_transcript_exon_variant	TAT	A	C	0	67	false	false	transversion	non-CpG	50	0	0	113
non_coding_transcript_exon_variant	TAT	A	C	0	67	false	false	transversion	non-CpG	100	0	0	113
non_coding_transcript_exon_variant	TAT	A	C	0	67	false	false	transversion	non-CpG	200	0	0	113
non_coding_transcript_exon_variant	TAT	A	C	0	67	false	false	transversion	non-CpG	500	0	0	113
non_coding_transcript_exon_variant	TAT	A	C	0	67	false	false	transversion	non-CpG	1000	0	0	113
non_coding_transcript_exon_variant	TAT	A	C	0	67	false	false	transversion	non-CpG	2000	0	0	113
non_coding_transcript_exon_variant	TAT	A	C	0	67	false	false	transversion	non-CpG	3070	0	0	113
non_coding_transcript_exon_variant	TAT	A	C	0	67	false	false	transversion	non-CpG	5000	0	0	113
non_coding_transcript_exon_variant	TAT	A	C	0	67	false	false	transversion	non-CpG	5040	0	0	113
non_coding_transcript_exon_variant	TAT	A	C	0	67	false	false	transversion	non-CpG	8128	0	0	113
non_coding_transcript_exon_variant	TAT	A	C	0	67	false	false	transversion	non-CpG	9197	0	0	113
non_coding_transcript_exon_variant	TAT	A	C	0	67	false	false	transversion	non-CpG	10000	0	0	113
non_coding_transcript_exon_variant	TAT	A	C	0	67	false	false	transversion	non-CpG	10824	0	0	113
non_coding_transcript_exon_variant	TAT	A	C	0	67	false	false	transversion	non-CpG	15000	0	0	113
non_coding_transcript_exon_variant	TAT	A	C	0	67	false	false	transversion	non-CpG	15308	0	0	113
non_coding_transcript_exon_variant	TAT	A	C	0	67	false	false	transversion	non-CpG	17296	0	0	113
non_coding_transcript_exon_variant	TAT	A	C	0	67	false	false	transversion	non-CpG	20000	0	0	113
non_coding_transcript_exon_variant	TAT	A	C	0	67	false	false	transversion	non-CpG	25000	0	0	113
non_coding_transcript_exon_variant	TAT	A	C	0	67	false	false	transversion	non-CpG	30000	1	1	113
non_coding_transcript_exon_variant	TAT	A	C	0	67	false	false	transversion	non-CpG	35000	2	2	113
non_coding_transcript_exon_variant	TAT	A	C	0	67	false	false	transversion	non-CpG	40000	2	2	113
non_coding_transcript_exon_variant	TAT	A	C	0	67	false	false	transversion	non-CpG	45000	2	2	113
non_coding_transcript_exon_variant	TAT	A	C	0	67	false	false	transversion	non-CpG	50000	2	2	113
non_coding_transcript_exon_variant	TAT	A	C	0	67	false	false	transversion	non-CpG	55000	2	2	113
non_coding_transcript_exon_variant	TAT	A	C	0	67	false	false	transversion	non-CpG	56885	2	2	113
non_coding_transcript_exon_variant	TAT	A	C	0	67	false	false	transversion	non-CpG	60000	2	2	113
non_coding_transcript_exon_variant	TAT	A	C	0	67	false	false	transversion	non-CpG	65000	2	2	113
non_coding_transcript_exon_variant	TAT	A	C	0	67	false	false	transversion	non-CpG	70000	2	2	113
non_coding_transcript_exon_variant	TAT	A	C	0	67	false	false	transversion	non-CpG	75000	1	2	113
non_coding_transcript_exon_variant	TAT	A	C	0	67	false	false	transversion	non-CpG	80000	1	2	113
non_coding_transcript_exon_variant	TAT	A	C	0	67	false	false	transversion	non-CpG	85000	2	3	113
non_coding_transcript_exon_variant	TAT	A	C	0	67	false	false	transversion	non-CpG	90000	2	3	113
non_coding_transcript_exon_variant	TAT	A	C	0	67	false	false	transversion	non-CpG	95000	2	3	113
non_coding_transcript_exon_variant	TAT	A	C	0	67	false	false	transversion	non-CpG	100000	2	3	113
non_coding_transcript_exon_variant	TAT	A	C	0	67	false	false	transversion	non-CpG	110000	3	4	113
non_coding_transcript_exon_variant	TAT	A	C	0	67	false	false	transversion	non-CpG	120000	3	4	113
non_coding_transcript_exon_variant	TAT	A	C	0	67	false	false	transversion	non-CpG	125748	3	4	113
non_coding_transcript_exon_variant	TAT	A	C	0	68	false	false	transversion	non-CpG	10	0	0	124
non_coding_transcript_exon_variant	TAT	A	C	0	68	false	false	transversion	non-CpG	20	0	0	124
non_coding_transcript_exon_variant	TAT	A	C	0	68	false	false	transversion	non-CpG	50	0	0	124
non_coding_transcript_exon_variant	TAT	A	C	0	68	false	false	transversion	non-CpG	100	0	0	124
non_coding_transcript_exon_variant	TAT	A	C	0	68	false	false	transversion	non-CpG	200	0	0	124
non_coding_transcript_exon_variant	TAT	A	C	0	68	false	false	transversion	non-CpG	500	0	0	124
non_coding_transcript_exon_variant	TAT	A	C	0	68	false	false	transversion	non-CpG	1000	0	0	124
non_coding_transcript_exon_variant	TAT	A	C	0	68	false	false	transversion	non-CpG	2000	0	0	124
non_coding_transcript_exon_variant	TAT	A	C	0	68	false	false	transversion	non-CpG	3070	0	0	124
non_coding_transcript_exon_variant	TAT	A	C	0	68	false	false	transversion	non-CpG	5000	0	0	124
non_coding_transcript_exon_variant	TAT	A	C	0	68	false	false	transversion	non-CpG	5040	0	0	124
non_coding_transcript_exon_variant	TAT	A	C	0	68	false	false	transversion	non-CpG	8128	0	0	124
non_coding_transcript_exon_variant	TAT	A	C	0	68	false	false	transversion	non-CpG	9197	0	0	124
non_coding_transcript_exon_variant	TAT	A	C	0	68	false	false	transversion	non-CpG	10000	0	0	124
non_coding_transcript_exon_variant	TAT	A	C	0	68	false	false	transversion	non-CpG	10824	0	0	124
non_coding_transcript_exon_variant	TAT	A	C	0	68	false	false	transversion	non-CpG	15000	0	0	124
non_coding_transcript_exon_variant	TAT	A	C	0	68	false	false	transversion	non-CpG	15308	0	0	124
non_coding_transcript_exon_variant	TAT	A	C	0	68	false	false	transversion	non-CpG	17296	0	0	124
non_coding_transcript_exon_variant	TAT	A	C	0	68	false	false	transversion	non-CpG	20000	0	0	124
non_coding_transcript_exon_variant	TAT	A	C	0	68	false	false	transversion	non-CpG	25000	1	1	124
non_coding_transcript_exon_variant	TAT	A	C	0	68	false	false	transversion	non-CpG	30000	1	1	124
non_coding_transcript_exon_variant	TAT	A	C	0	68	false	false	transversion	non-CpG	35000	1	1	124
non_coding_transcript_exon_variant	TAT	A	C	0	68	false	false	transversion	non-CpG	40000	1	1	124
non_coding_transcript_exon_variant	TAT	A	C	0	68	false	false	transversion	non-CpG	45000	1	1	124
non_coding_transcript_exon_variant	TAT	A	C	0	68	false	false	transversion	non-CpG	50000	1	1	124
non_coding_transcript_exon_variant	TAT	A	C	0	68	false	false	transversion	non-CpG	55000	1	1	124
non_coding_transcript_exon_variant	TAT	A	C	0	68	false	false	transversion	non-CpG	56885	1	1	124
non_coding_transcript_exon_variant	TAT	A	C	0	68	false	false	transversion	non-CpG	60000	1	1	124
non_coding_transcript_exon_variant	TAT	A	C	0	68	false	false	transversion	non-CpG	65000	1	1	124
non_coding_transcript_exon_variant	TAT	A	C	0	68	false	false	transversion	non-CpG	70000	1	1	124
non_coding_transcript_exon_variant	TAT	A	C	0	68	false	false	transversion	non-CpG	75000	1	1	124
non_coding_transcript_exon_variant	TAT	A	C	0	68	false	false	transversion	non-CpG	80000	1	1	124
non_coding_transcript_exon_variant	TAT	A	C	0	68	false	false	transversion	non-CpG	85000	1	1	124
non_coding_transcript_exon_variant	TAT	A	C	0	68	false	false	transversion	non-CpG	90000	1	1	124
non_coding_transcript_exon_variant	TAT	A	C	0	68	false	false	transversion	non-CpG	95000	1	1	124
non_coding_transcript_exon_variant	TAT	A	C	0	68	false	false	transversion	non-CpG	100000	1	1	124
non_coding_transcript_exon_variant	TAT	A	C	0	68	false	false	transversion	non-CpG	110000	0	1	124
non_coding_transcript_exon_variant	TAT	A	C	0	68	false	false	transversion	non-CpG	120000	1	2	124
non_coding_transcript_exon_variant	TAT	A	C	0	68	false	false	transversion	non-CpG	125748	1	2	124
non_coding_transcript_exon_variant	TAT	A	C	0	69	false	false	transversion	non-CpG	10	0	0	126
non_coding_transcript_exon_variant	TAT	A	C	0	69	false	false	transversion	non-CpG	20	0	0	126
non_coding_transcript_exon_variant	TAT	A	C	0	69	false	false	transversion	non-CpG	50	0	0	126
non_coding_transcript_exon_variant	TAT	A	C	0	69	false	false	transversion	non-CpG	100	0	0	126
non_coding_transcript_exon_variant	TAT	A	C	0	69	false	false	transversion	non-CpG	200	0	0	126
non_coding_transcript_exon_variant	TAT	A	C	0	69	false	false	transversion	non-CpG	500	0	0	126
non_coding_transcript_exon_variant	TAT	A	C	0	69	false	false	transversion	non-CpG	1000	0	0	126
non_coding_transcript_exon_variant	TAT	A	C	0	69	false	false	transversion	non-CpG	2000	0	0	126
non_coding_transcript_exon_variant	TAT	A	C	0	69	false	false	transversion	non-CpG	3070	0	0	126
non_coding_transcript_exon_variant	TAT	A	C	0	69	false	false	transversion	non-CpG	5000	0	0	126
non_coding_transcript_exon_variant	TAT	A	C	0	69	false	false	transversion	non-CpG	5040	0	0	126
non_coding_transcript_exon_variant	TAT	A	C	0	69	false	false	transversion	non-CpG	8128	0	0	126
non_coding_transcript_exon_variant	TAT	A	C	0	69	false	false	transversion	non-CpG	9197	0	0	126
non_coding_transcript_exon_variant	TAT	A	C	0	69	false	false	transversion	non-CpG	10000	0	0	126
non_coding_transcript_exon_variant	TAT	A	C	0	69	false	false	transversion	non-CpG	10824	0	0	126
non_coding_transcript_exon_variant	TAT	A	C	0	69	false	false	transversion	non-CpG	15000	0	0	126
non_coding_transcript_exon_variant	TAT	A	C	0	69	false	false	transversion	non-CpG	15308	0	0	126
non_coding_transcript_exon_variant	TAT	A	C	0	69	false	false	transversion	non-CpG	17296	0	0	126
non_coding_transcript_exon_variant	TAT	A	C	0	69	false	false	transversion	non-CpG	20000	0	0	126
non_coding_transcript_exon_variant	TAT	A	C	0	69	false	false	transversion	non-CpG	25000	0	0	126
non_coding_transcript_exon_variant	TAT	A	C	0	69	false	false	transversion	non-CpG	30000	0	0	126
non_coding_transcript_exon_variant	TAT	A	C	0	69	false	false	transversion	non-CpG	35000	0	0	126
non_coding_transcript_exon_variant	TAT	A	C	0	69	false	false	transversion	non-CpG	40000	0	0	126
non_coding_transcript_exon_variant	TAT	A	C	0	69	false	false	transversion	non-CpG	45000	0	0	126
non_coding_transcript_exon_variant	TAT	A	C	0	69	false	false	transversion	non-CpG	50000	0	0	126
non_coding_transcript_exon_variant	TAT	A	C	0	69	false	false	transversion	non-CpG	55000	0	0	126
non_coding_transcript_exon_variant	TAT	A	C	0	69	false	false	transversion	non-CpG	56885	0	0	126
non_coding_transcript_exon_variant	TAT	A	C	0	69	false	false	transversion	non-CpG	60000	0	0	126
non_coding_transcript_exon_variant	TAT	A	C	0	69	false	false	transversion	non-CpG	65000	0	0	126
non_coding_transcript_exon_variant	TAT	A	C	0	69	false	false	transversion	non-CpG	70000	0	0	126
non_coding_transcript_exon_variant	TAT	A	C	0	69	false	false	transversion	non-CpG	75000	0	0	126
non_coding_transcript_exon_variant	TAT	A	C	0	69	false	false	transversion	non-CpG	80000	0	0	126
non_coding_transcript_exon_variant	TAT	A	C	0	69	false	false	transversion	non-CpG	85000	0	0	126
non_coding_transcript_exon_variant	TAT	A	C	0	69	false	false	transversion	non-CpG	90000	1	1	126
non_coding_transcript_exon_variant	TAT	A	C	0	69	false	false	transversion	non-CpG	95000	1	1	126
non_coding_transcript_exon_variant	TAT	A	C	0	69	false	false	transversion	non-CpG	100000	1	1	126
non_coding_transcript_exon_variant	TAT	A	C	0	69	false	false	transversion	non-CpG	110000	1	1	126
non_coding_transcript_exon_variant	TAT	A	C	0	69	false	false	transversion	non-CpG	120000	1	1	126
non_coding_transcript_exon_variant	TAT	A	C	0	69	false	false	transversion	non-CpG	125748	1	1	126
non_coding_transcript_exon_variant	TAT	A	C	0	70	false	false	transversion	non-CpG	10	0	0	95
non_coding_transcript_exon_variant	TAT	A	C	0	70	false	false	transversion	non-CpG	20	0	0	95
non_coding_transcript_exon_variant	TAT	A	C	0	70	false	false	transversion	non-CpG	50	0	0	95
non_coding_transcript_exon_variant	TAT	A	C	0	70	false	false	transversion	non-CpG	100	0	0	95
non_coding_transcript_exon_variant	TAT	A	C	0	70	false	false	transversion	non-CpG	200	0	0	95
non_coding_transcript_exon_variant	TAT	A	C	0	70	false	false	transversion	non-CpG	500	0	0	95
non_coding_transcript_exon_variant	TAT	A	C	0	70	false	false	transversion	non-CpG	1000	0	0	95
non_coding_transcript_exon_variant	TAT	A	C	0	70	false	false	transversion	non-CpG	2000	0	0	95
non_coding_transcript_exon_variant	TAT	A	C	0	70	false	false	transversion	non-CpG	3070	0	0	95
non_coding_transcript_exon_variant	TAT	A	C	0	70	false	false	transversion	non-CpG	5000	0	0	95
non_coding_transcript_exon_variant	TAT	A	C	0	70	false	false	transversion	non-CpG	5040	0	0	95
non_coding_transcript_exon_variant	TAT	A	C	0	70	false	false	transversion	non-CpG	8128	1	1	95
non_coding_transcript_exon_variant	TAT	A	C	0	70	false	false	transversion	non-CpG	9197	1	1	95
non_coding_transcript_exon_variant	TAT	A	C	0	70	false	false	transversion	non-CpG	10000	1	1	95
non_coding_transcript_exon_variant	TAT	A	C	0	70	false	false	transversion	non-CpG	10824	2	2	95
non_coding_transcript_exon_variant	TAT	A	C	0	70	false	false	transversion	non-CpG	15000	1	2	95
non_coding_transcript_exon_variant	TAT	A	C	0	70	false	false	transversion	non-CpG	15308	1	2	95
non_coding_transcript_exon_variant	TAT	A	C	0	70	false	false	transversion	non-CpG	17296	1	2	95
non_coding_transcript_exon_variant	TAT	A	C	0	70	false	false	transversion	non-CpG	20000	1	2	95
non_coding_transcript_exon_variant	TAT	A	C	0	70	false	false	transversion	non-CpG	25000	2	3	95
non_coding_transcript_exon_variant	TAT	A	C	0	70	false	false	transversion	non-CpG	30000	3	4	95
non_coding_transcript_exon_variant	TAT	A	C	0	70	false	false	transversion	non-CpG	35000	3	4	95
non_coding_transcript_exon_variant	TAT	A	C	0	70	false	false	transversion	non-CpG	40000	3	4	95
non_coding_transcript_exon_variant	TAT	A	C	0	70	false	false	transversion	non-CpG	45000	3	4	95
non_coding_transcript_exon_variant	TAT	A	C	0	70	false	false	transversion	non-CpG	50000	2	4	95
non_coding_transcript_exon_variant	TAT	A	C	0	70	false	false	transversion	non-CpG	55000	2	4	95
non_coding_transcript_exon_variant	TAT	A	C	0	70	false	false	transversion	non-CpG	56885	2	4	95
non_coding_transcript_exon_variant	TAT	A	C	0	70	false	false	transversion	non-CpG	60000	2	4	95
non_coding_transcript_exon_variant	TAT	A	C	0	70	false	false	transversion	non-CpG	65000	2	4	95
non_coding_transcript_exon_variant	TAT	A	C	0	70	false	false	transversion	non-CpG	70000	2	4	95
non_coding_transcript_exon_variant	TAT	A	C	0	70	false	false	transversion	non-CpG	75000	2	4	95
non_coding_transcript_exon_variant	TAT	A	C	0	70	false	false	transversion	non-CpG	80000	1	4	95
non_coding_transcript_exon_variant	TAT	A	C	0	70	false	false	transversion	non-CpG	85000	1	4	95
non_coding_transcript_exon_variant	TAT	A	C	0	70	false	false	transversion	non-CpG	90000	1	4	95
non_coding_transcript_exon_variant	TAT	A	C	0	70	false	false	transversion	non-CpG	95000	1	4	95
non_coding_transcript_exon_variant	TAT	A	C	0	70	false	false	transversion	non-CpG	100000	1	4	95
non_coding_transcript_exon_variant	TAT	A	C	0	70	false	false	transversion	non-CpG	110000	1	4	95
non_coding_transcript_exon_variant	TAT	A	C	0	70	false	false	transversion	non-CpG	120000	1	4	95
non_coding_transcript_exon_variant	TAT	A	C	0	70	false	false	transversion	non-CpG	125748	1	4	95
non_coding_transcript_exon_variant	TAT	A	C	0	71	false	false	transversion	non-CpG	10	0	0	112
non_coding_transcript_exon_variant	TAT	A	C	0	71	false	false	transversion	non-CpG	20	0	0	112
non_coding_transcript_exon_variant	TAT	A	C	0	71	false	false	transversion	non-CpG	50	0	0	112
non_coding_transcript_exon_variant	TAT	A	C	0	71	false	false	transversion	non-CpG	100	0	0	112
non_coding_transcript_exon_variant	TAT	A	C	0	71	false	false	transversion	non-CpG	200	0	0	112
non_coding_transcript_exon_variant	TAT	A	C	0	71	false	false	transversion	non-CpG	500	0	0	112
non_coding_transcript_exon_variant	TAT	A	C	0	71	false	false	transversion	non-CpG	1000	0	0	112
non_coding_transcript_exon_variant	TAT	A	C	0	71	false	false	transversion	non-CpG	2000	0	0	112
non_coding_transcript_exon_variant	TAT	A	C	0	71	false	false	transversion	non-CpG	3070	0	0	112
non_coding_transcript_exon_variant	TAT	A	C	0	71	false	false	transversion	non-CpG	5000	0	0	112
non_coding_transcript_exon_variant	TAT	A	C	0	71	false	false	transversion	non-CpG	5040	0	0	112
non_coding_transcript_exon_variant	TAT	A	C	0	71	false	false	transversion	non-CpG	8128	0	0	112
non_coding_transcript_exon_variant	TAT	A	C	0	71	false	false	transversion	non-CpG	9197	0	0	112
non_coding_transcript_exon_variant	TAT	A	C	0	71	false	false	transversion	non-CpG	10000	0	0	112
non_coding_transcript_exon_variant	TAT	A	C	0	71	false	false	transversion	non-CpG	10824	0	0	112
non_coding_transcript_exon_variant	TAT	A	C	0	71	false	false	transversion	non-CpG	15000	0	0	112
non_coding_transcript_exon_variant	TAT	A	C	0	71	false	false	transversion	non-CpG	15308	0	0	112
non_coding_transcript_exon_variant	TAT	A	C	0	71	false	false	transversion	non-CpG	17296	0	0	112
non_coding_transcript_exon_variant	TAT	A	C	0	71	false	false	transversion	non-CpG	20000	0	0	112
non_coding_transcript_exon_variant	TAT	A	C	0	71	false	false	transversion	non-CpG	25000	0	0	112
non_coding_transcript_exon_variant	TAT	A	C	0	71	false	false	transversion	non-CpG	30000	0	0	112
non_coding_transcript_exon_variant	TAT	A	C	0	71	false	false	transversion	non-CpG	35000	1	1	112
non_coding_transcript_exon_variant	TAT	A	C	0	71	false	false	transversion	non-CpG	40000	1	1	112
non_coding_transcript_exon_variant	TAT	A	C	0	71	false	false	transversion	non-CpG	45000	1	1	112
non_coding_transcript_exon_variant	TAT	A	C	0	71	false	false	transversion	non-CpG	50000	1	1	112
non_coding_transcript_exon_variant	TAT	A	C	0	71	false	false	transversion	non-CpG	55000	1	1	112
non_coding_transcript_exon_variant	TAT	A	C	0	71	false	false	transversion	non-CpG	56885	1	1	112
non_coding_transcript_exon_variant	TAT	A	C	0	71	false	false	transversion	non-CpG	60000	1	1	112
non_coding_transcript_exon_variant	TAT	A	C	0	71	false	false	transversion	non-CpG	65000	1	1	112
non_coding_transcript_exon_variant	TAT	A	C	0	71	false	false	transversion	non-CpG	70000	1	1	112
non_coding_transcript_exon_variant	TAT	A	C	0	71	false	false	transversion	non-CpG	75000	1	1	112
non_coding_transcript_exon_variant	TAT	A	C	0	71	false	false	transversion	non-CpG	80000	1	1	112
non_coding_transcript_exon_variant	TAT	A	C	0	71	false	false	transversion	non-CpG	85000	1	1	112
non_coding_transcript_exon_variant	TAT	A	C	0	71	false	false	transversion	non-CpG	90000	1	1	112
non_coding_transcript_exon_variant	TAT	A	C	0	71	false	false	transversion	non-CpG	95000	1	1	112
non_coding_transcript_exon_variant	TAT	A	C	0	71	false	false	transversion	non-CpG	100000	1	1	112
non_coding_transcript_exon_variant	TAT	A	C	0	71	false	false	transversion	non-CpG	110000	1	1	112
non_coding_transcript_exon_variant	TAT	A	C	0	71	false	false	transversion	non-CpG	120000	1	1	112
non_coding_transcript_exon_variant	TAT	A	C	0	71	false	false	transversion	non-CpG	125748	1	1	112
non_coding_transcript_exon_variant	TAT	A	C	0	72	false	false	transversion	non-CpG	10	0	0	113
non_coding_transcript_exon_variant	TAT	A	C	0	72	false	false	transversion	non-CpG	20	0	0	113
non_coding_transcript_exon_variant	TAT	A	C	0	72	false	false	transversion	non-CpG	50	0	0	113
non_coding_transcript_exon_variant	TAT	A	C	0	72	false	false	transversion	non-CpG	100	0	0	113
non_coding_transcript_exon_variant	TAT	A	C	0	72	false	false	transversion	non-CpG	200	0	0	113
non_coding_transcript_exon_variant	TAT	A	C	0	72	false	false	transversion	non-CpG	500	0	0	113
non_coding_transcript_exon_variant	TAT	A	C	0	72	false	false	transversion	non-CpG	1000	0	0	113
non_coding_transcript_exon_variant	TAT	A	C	0	72	false	false	transversion	non-CpG	2000	0	0	113
non_coding_transcript_exon_variant	TAT	A	C	0	72	false	false	transversion	non-CpG	3070	0	0	113
non_coding_transcript_exon_variant	TAT	A	C	0	72	false	false	transversion	non-CpG	5000	0	0	113
non_coding_transcript_exon_variant	TAT	A	C	0	72	false	false	transversion	non-CpG	5040	0	0	113
non_coding_transcript_exon_variant	TAT	A	C	0	72	false	false	transversion	non-CpG	8128	1	1	113
non_coding_transcript_exon_variant	TAT	A	C	0	72	false	false	transversion	non-CpG	9197	1	1	113
non_coding_transcript_exon_variant	TAT	A	C	0	72	false	false	transversion	non-CpG	10000	1	1	113
non_coding_transcript_exon_variant	TAT	A	C	0	72	false	false	transversion	non-CpG	10824	1	1	113
non_coding_transcript_exon_variant	TAT	A	C	0	72	false	false	transversion	non-CpG	15000	0	1	113
non_coding_transcript_exon_variant	TAT	A	C	0	72	false	false	transversion	non-CpG	15308	0	1	113
non_coding_transcript_exon_variant	TAT	A	C	0	72	false	false	transversion	non-CpG	17296	0	1	113
non_coding_transcript_exon_variant	TAT	A	C	0	72	false	false	transversion	non-CpG	20000	0	1	113
non_coding_transcript_exon_variant	TAT	A	C	0	72	false	false	transversion	non-CpG	25000	0	1	113
non_coding_transcript_exon_variant	TAT	A	C	0	72	false	false	transversion	non-CpG	30000	0	1	113
non_coding_transcript_exon_variant	TAT	A	C	0	72	false	false	transversion	non-CpG	35000	0	1	113
non_coding_transcript_exon_variant	TAT	A	C	0	72	false	false	transversion	non-CpG	40000	0	1	113
non_coding_transcript_exon_variant	TAT	A	C	0	72	false	false	transversion	non-CpG	45000	2	3	113
non_coding_transcript_exon_variant	TAT	A	C	0	72	false	false	transversion	non-CpG	50000	2	3	113
non_coding_transcript_exon_variant	TAT	A	C	0	72	false	false	transversion	non-CpG	55000	1	3	113
non_coding_transcript_exon_variant	TAT	A	C	0	72	false	false	transversion	non-CpG	56885	1	3	113
non_coding_transcript_exon_variant	TAT	A	C	0	72	false	false	transversion	non-CpG	60000	1	3	113
non_coding_transcript_exon_variant	TAT	A	C	0	72	false	false	transversion	non-CpG	65000	1	3	113
non_coding_transcript_exon_variant	TAT	A	C	0	72	false	false	transversion	non-CpG	70000	1	3	113
non_coding_transcript_exon_variant	TAT	A	C	0	72	false	false	transversion	non-CpG	75000	1	3	113
non_coding_transcript_exon_variant	TAT	A	C	0	72	false	false	transversion	non-CpG	80000	1	3	113
non_coding_transcript_exon_variant	TAT	A	C	0	72	false	false	transversion	non-CpG	85000	1	3	113
non_coding_transcript_exon_variant	TAT	A	C	0	72	false	false	transversion	non-CpG	90000	1	3	113
non_coding_transcript_exon_variant	TAT	A	C	0	72	false	false	transversion	non-CpG	95000	1	3	113
non_coding_transcript_exon_variant	TAT	A	C	0	72	false	false	transversion	non-CpG	100000	1	3	113
non_coding_transcript_exon_variant	TAT	A	C	0	72	false	false	transversion	non-CpG	110000	1	3	113
non_coding_transcript_exon_variant	TAT	A	C	0	72	false	false	transversion	non-CpG	120000	1	3	113
non_coding_transcript_exon_variant	TAT	A	C	0	72	false	false	transversion	non-CpG	125748	1	3	113
non_coding_transcript_exon_variant	TAT	A	C	0	73	false	false	transversion	non-CpG	10	0	0	111
non_coding_transcript_exon_variant	TAT	A	C	0	73	false	false	transversion	non-CpG	20	0	0	111
non_coding_transcript_exon_variant	TAT	A	C	0	73	false	false	transversion	non-CpG	50	0	0	111
non_coding_transcript_exon_variant	TAT	A	C	0	73	false	false	transversion	non-CpG	100	0	0	111
non_coding_transcript_exon_variant	TAT	A	C	0	73	false	false	transversion	non-CpG	200	0	0	111
non_coding_transcript_exon_variant	TAT	A	C	0	73	false	false	transversion	non-CpG	500	0	0	111
non_coding_transcript_exon_variant	TAT	A	C	0	73	false	false	transversion	non-CpG	1000	0	0	111
non_coding_transcript_exon_variant	TAT	A	C	0	73	false	false	transversion	non-CpG	2000	0	0	111
non_coding_transcript_exon_variant	TAT	A	C	0	73	false	false	transversion	non-CpG	3070	0	0	111
non_coding_transcript_exon_variant	TAT	A	C	0	73	false	false	transversion	non-CpG	5000	0	0	111
non_coding_transcript_exon_variant	TAT	A	C	0	73	false	false	transversion	non-CpG	5040	0	0	111
non_coding_transcript_exon_variant	TAT	A	C	0	73	false	false	transversion	non-CpG	8128	0	0	111
non_coding_transcript_exon_variant	TAT	A	C	0	73	false	false	transversion	non-CpG	9197	0	0	111
non_coding_transcript_exon_variant	TAT	A	C	0	73	false	false	transversion	non-CpG	10000	0	0	111
non_coding_transcript_exon_variant	TAT	A	C	0	73	false	false	transversion	non-CpG	10824	0	0	111
non_coding_transcript_exon_variant	TAT	A	C	0	73	false	false	transversion	non-CpG	15000	1	1	111
non_coding_transcript_exon_variant	TAT	A	C	0	73	false	false	transversion	non-CpG	15308	1	1	111
non_coding_transcript_exon_variant	TAT	A	C	0	73	false	false	transversion	non-CpG	17296	1	1	111
non_coding_transcript_exon_variant	TAT	A	C	0	73	false	false	transversion	non-CpG	20000	1	1	111
non_coding_transcript_exon_variant	TAT	A	C	0	73	false	false	transversion	non-CpG	25000	1	1	111
non_coding_transcript_exon_variant	TAT	A	C	0	73	false	false	transversion	non-CpG	30000	0	1	111
non_coding_transcript_exon_variant	TAT	A	C	0	73	false	false	transversion	non-CpG	35000	0	1	111
non_coding_transcript_exon_variant	TAT	A	C	0	73	false	false	transversion	non-CpG	40000	0	1	111
non_coding_transcript_exon_variant	TAT	A	C	0	73	false	false	transversion	non-CpG	45000	0	1	111
non_coding_transcript_exon_variant	TAT	A	C	0	73	false	false	transversion	non-CpG	50000	0	1	111
non_coding_transcript_exon_variant	TAT	A	C	0	73	false	false	transversion	non-CpG	55000	0	1	111
non_coding_transcript_exon_variant	TAT	A	C	0	73	false	false	transversion	non-CpG	56885	0	1	111
non_coding_transcript_exon_variant	TAT	A	C	0	73	false	false	transversion	non-CpG	60000	0	1	111
non_coding_transcript_exon_variant	TAT	A	C	0	73	false	false	transversion	non-CpG	65000	0	1	111
non_coding_transcript_exon_variant	TAT	A	C	0	73	false	false	transversion	non-CpG	70000	0	1	111
non_coding_transcript_exon_variant	TAT	A	C	0	73	false	false	transversion	non-CpG	75000	1	2	111
non_coding_transcript_exon_variant	TAT	A	C	0	73	false	false	transversion	non-CpG	80000	1	2	111
non_coding_transcript_exon_variant	TAT	A	C	0	73	false	false	transversion	non-CpG	85000	1	2	111
non_coding_transcript_exon_variant	TAT	A	C	0	73	false	false	transversion	non-CpG	90000	1	2	111
non_coding_transcript_exon_variant	TAT	A	C	0	73	false	false	transversion	non-CpG	95000	1	2	111
non_coding_transcript_exon_variant	TAT	A	C	0	73	false	false	transversion	non-CpG	100000	1	2	111
non_coding_transcript_exon_variant	TAT	A	C	0	73	false	false	transversion	non-CpG	110000	2	3	111
non_coding_transcript_exon_variant	TAT	A	C	0	73	false	false	transversion	non-CpG	120000	2	3	111
non_coding_transcript_exon_variant	TAT	A	C	0	73	false	false	transversion	non-CpG	125748	2	3	111
non_coding_transcript_exon_variant	TAT	A	C	0	74	false	false	transversion	non-CpG	10	0	0	103
non_coding_transcript_exon_variant	TAT	A	C	0	74	false	false	transversion	non-CpG	20	0	0	103
non_coding_transcript_exon_variant	TAT	A	C	0	74	false	false	transversion	non-CpG	50	0	0	103
non_coding_transcript_exon_variant	TAT	A	C	0	74	false	false	transversion	non-CpG	100	0	0	103
non_coding_transcript_exon_variant	TAT	A	C	0	74	false	false	transversion	non-CpG	200	0	0	103
non_coding_transcript_exon_variant	TAT	A	C	0	74	false	false	transversion	non-CpG	500	0	0	103
non_coding_transcript_exon_variant	TAT	A	C	0	74	false	false	transversion	non-CpG	1000	0	0	103
non_coding_transcript_exon_variant	TAT	A	C	0	74	false	false	transversion	non-CpG	2000	0	0	103
non_coding_transcript_exon_variant	TAT	A	C	0	74	false	false	transversion	non-CpG	3070	0	0	103
non_coding_transcript_exon_variant	TAT	A	C	0	74	false	false	transversion	non-CpG	5000	0	0	103
non_coding_transcript_exon_variant	TAT	A	C	0	74	false	false	transversion	non-CpG	5040	0	0	103
non_coding_transcript_exon_variant	TAT	A	C	0	74	false	false	transversion	non-CpG	8128	0	0	103
non_coding_transcript_exon_variant	TAT	A	C	0	74	false	false	transversion	non-CpG	9197	0	0	103
non_coding_transcript_exon_variant	TAT	A	C	0	74	false	false	transversion	non-CpG	10000	0	0	103
non_coding_transcript_exon_variant	TAT	A	C	0	74	false	false	transversion	non-CpG	10824	0	0	103
non_coding_transcript_exon_variant	TAT	A	C	0	74	false	false	transversion	non-CpG	15000	0	0	103
non_coding_transcript_exon_variant	TAT	A	C	0	74	false	false	transversion	non-CpG	15308	0	0	103
non_coding_transcript_exon_variant	TAT	A	C	0	74	false	false	transversion	non-CpG	17296	0	0	103
non_coding_transcript_exon_variant	TAT	A	C	0	74	false	false	transversion	non-CpG	20000	0	0	103
non_coding_transcript_exon_variant	TAT	A	C	0	74	false	false	transversion	non-CpG	25000	0	0	103
non_coding_transcript_exon_variant	TAT	A	C	0	74	false	false	transversion	non-CpG	30000	0	0	103
non_coding_transcript_exon_variant	TAT	A	C	0	74	false	false	transversion	non-CpG	35000	0	0	103
non_coding_transcript_exon_variant	TAT	A	C	0	74	false	false	transversion	non-CpG	40000	0	0	103
non_coding_transcript_exon_variant	TAT	A	C	0	74	false	false	transversion	non-CpG	45000	0	0	103
non_coding_transcript_exon_variant	TAT	A	C	0	74	false	false	transversion	non-CpG	50000	0	0	103
non_coding_transcript_exon_variant	TAT	A	C	0	74	false	false	transversion	non-CpG	55000	0	0	103
non_coding_transcript_exon_variant	TAT	A	C	0	74	false	false	transversion	non-CpG	56885	0	0	103
non_coding_transcript_exon_variant	TAT	A	C	0	74	false	false	transversion	non-CpG	60000	0	0	103
non_coding_transcript_exon_variant	TAT	A	C	0	74	false	false	transversion	non-CpG	65000	0	0	103
non_coding_transcript_exon_variant	TAT	A	C	0	74	false	false	transversion	non-CpG	70000	1	1	103
non_coding_transcript_exon_variant	TAT	A	C	0	74	false	false	transversion	non-CpG	75000	1	1	103
non_coding_transcript_exon_variant	TAT	A	C	0	74	false	false	transversion	non-CpG	80000	1	1	103
non_coding_transcript_exon_variant	TAT	A	C	0	74	false	false	transversion	non-CpG	85000	2	2	103
non_coding_transcript_exon_variant	TAT	A	C	0	74	false	false	transversion	non-CpG	90000	2	2	103
non_coding_transcript_exon_variant	TAT	A	C	0	74	false	false	transversion	non-CpG	95000	2	2	103
non_coding_transcript_exon_variant	TAT	A	C	0	74	false	false	transversion	non-CpG	100000	2	2	103
non_coding_transcript_exon_variant	TAT	A	C	0	74	false	false	transversion	non-CpG	110000	2	2	103
non_coding_transcript_exon_variant	TAT	A	C	0	74	false	false	transversion	non-CpG	120000	1	2	103
non_coding_transcript_exon_variant	TAT	A	C	0	74	false	false	transversion	non-CpG	125748	1	2	103
non_coding_transcript_exon_variant	TAT	A	C	0	75	false	false	transversion	non-CpG	10	0	0	84
non_coding_transcript_exon_variant	TAT	A	C	0	75	false	false	transversion	non-CpG	20	0	0	84
non_coding_transcript_exon_variant	TAT	A	C	0	75	false	false	transversion	non-CpG	50	0	0	84
non_coding_transcript_exon_variant	TAT	A	C	0	75	false	false	transversion	non-CpG	100	0	0	84
non_coding_transcript_exon_variant	TAT	A	C	0	75	false	false	transversion	non-CpG	200	0	0	84
non_coding_transcript_exon_variant	TAT	A	C	0	75	false	false	transversion	non-CpG	500	0	0	84
non_coding_transcript_exon_variant	TAT	A	C	0	75	false	false	transversion	non-CpG	1000	0	0	84
non_coding_transcript_exon_variant	TAT	A	C	0	75	false	false	transversion	non-CpG	2000	1	1	84
non_coding_transcript_exon_variant	TAT	A	C	0	75	false	false	transversion	non-CpG	3070	1	1	84
non_coding_transcript_exon_variant	TAT	A	C	0	75	false	false	transversion	non-CpG	5000	1	1	84
non_coding_transcript_exon_variant	TAT	A	C	0	75	false	false	transversion	non-CpG	5040	1	1	84
non_coding_transcript_exon_variant	TAT	A	C	0	75	false	false	transversion	non-CpG	8128	1	1	84
non_coding_transcript_exon_variant	TAT	A	C	0	75	false	false	transversion	non-CpG	9197	1	1	84
non_coding_transcript_exon_variant	TAT	A	C	0	75	false	false	transversion	non-CpG	10000	1	1	84
non_coding_transcript_exon_variant	TAT	A	C	0	75	false	false	transversion	non-CpG	10824	0	1	84
non_coding_transcript_exon_variant	TAT	A	C	0	75	false	false	transversion	non-CpG	15000	0	1	84
non_coding_transcript_exon_variant	TAT	A	C	0	75	false	false	transversion	non-CpG	15308	0	1	84
non_coding_transcript_exon_variant	TAT	A	C	0	75	false	false	transversion	non-CpG	17296	0	1	84
non_coding_transcript_exon_variant	TAT	A	C	0	75	false	false	transversion	non-CpG	20000	0	1	84
non_coding_transcript_exon_variant	TAT	A	C	0	75	false	false	transversion	non-CpG	25000	0	1	84
non_coding_transcript_exon_variant	TAT	A	C	0	75	false	false	transversion	non-CpG	30000	0	1	84
non_coding_transcript_exon_variant	TAT	A	C	0	75	false	false	transversion	non-CpG	35000	0	1	84
non_coding_transcript_exon_variant	TAT	A	C	0	75	false	false	transversion	non-CpG	40000	1	2	84
non_coding_transcript_exon_variant	TAT	A	C	0	75	false	false	transversion	non-CpG	45000	1	2	84
non_coding_transcript_exon_variant	TAT	A	C	0	75	false	false	transversion	non-CpG	50000	1	2	84
non_coding_transcript_exon_variant	TAT	A	C	0	75	false	false	transversion	non-CpG	55000	2	3	84
non_coding_transcript_exon_variant	TAT	A	C	0	75	false	false	transversion	non-CpG	56885	2	3	84
non_coding_transcript_exon_variant	TAT	A	C	0	75	false	false	transversion	non-CpG	60000	2	3	84
non_coding_transcript_exon_variant	TAT	A	C	0	75	false	false	transversion	non-CpG	65000	2	3	84
non_coding_transcript_exon_variant	TAT	A	C	0	75	false	false	transversion	non-CpG	70000	1	3	84
non_coding_transcript_exon_variant	TAT	A	C	0	75	false	false	transversion	non-CpG	75000	1	3	84
non_coding_transcript_exon_variant	TAT	A	C	0	75	false	false	transversion	non-CpG	80000	2	4	84
non_coding_transcript_exon_variant	TAT	A	C	0	75	false	false	transversion	non-CpG	85000	2	4	84
non_coding_transcript_exon_variant	TAT	A	C	0	75	false	false	transversion	non-CpG	90000	2	4	84
non_coding_transcript_exon_variant	TAT	A	C	0	75	false	false	transversion	non-CpG	95000	2	4	84
non_coding_transcript_exon_variant	TAT	A	C	0	75	false	false	transversion	non-CpG	100000	2	4	84
non_coding_transcript_exon_variant	TAT	A	C	0	75	false	false	transversion	non-CpG	110000	2	4	84
non_coding_transcript_exon_variant	TAT	A	C	0	75	false	false	transversion	non-CpG	120000	1	4	84
non_coding_transcript_exon_variant	TAT	A	C	0	75	false	false	transversion	non-CpG	125748	1	4	84
non_coding_transcript_exon_variant	TAT	A	C	0	76	false	false	transversion	non-CpG	10	0	0	103
non_coding_transcript_exon_variant	TAT	A	C	0	76	false	false	transversion	non-CpG	20	0	0	103
non_coding_transcript_exon_variant	TAT	A	C	0	76	false	false	transversion	non-CpG	50	0	0	103
non_coding_transcript_exon_variant	TAT	A	C	0	76	false	false	transversion	non-CpG	100	0	0	103
non_coding_transcript_exon_variant	TAT	A	C	0	76	false	false	transversion	non-CpG	200	0	0	103
non_coding_transcript_exon_variant	TAT	A	C	0	76	false	false	transversion	non-CpG	500	0	0	103
non_coding_transcript_exon_variant	TAT	A	C	0	76	false	false	transversion	non-CpG	1000	0	0	103
non_coding_transcript_exon_variant	TAT	A	C	0	76	false	false	transversion	non-CpG	2000	0	0	103
non_coding_transcript_exon_variant	TAT	A	C	0	76	false	false	transversion	non-CpG	3070	0	0	103
non_coding_transcript_exon_variant	TAT	A	C	0	76	false	false	transversion	non-CpG	5000	0	0	103
non_coding_transcript_exon_variant	TAT	A	C	0	76	false	false	transversion	non-CpG	5040	0	0	103
non_coding_transcript_exon_variant	TAT	A	C	0	76	false	false	transversion	non-CpG	8128	0	0	103
non_coding_transcript_exon_variant	TAT	A	C	0	76	false	false	transversion	non-CpG	9197	0	0	103
non_coding_transcript_exon_variant	TAT	A	C	0	76	false	false	transversion	non-CpG	10000	1	1	103
non_coding_transcript_exon_variant	TAT	A	C	0	76	false	false	transversion	non-CpG	10824	1	1	103
non_coding_transcript_exon_variant	TAT	A	C	0	76	false	false	transversion	non-CpG	15000	1	1	103
non_coding_transcript_exon_variant	TAT	A	C	0	76	false	false	transversion	non-CpG	15308	1	1	103
non_coding_transcript_exon_variant	TAT	A	C	0	76	false	false	transversion	non-CpG	17296	0	1	103
non_coding_transcript_exon_variant	TAT	A	C	0	76	false	false	transversion	non-CpG	20000	0	1	103
non_coding_transcript_exon_variant	TAT	A	C	0	76	false	false	transversion	non-CpG	25000	0	1	103
non_coding_transcript_exon_variant	TAT	A	C	0	76	false	false	transversion	non-CpG	30000	0	1	103
non_coding_transcript_exon_variant	TAT	A	C	0	76	false	false	transversion	non-CpG	35000	0	1	103
non_coding_transcript_exon_variant	TAT	A	C	0	76	false	false	transversion	non-CpG	40000	0	1	103
non_coding_transcript_exon_variant	TAT	A	C	0	76	false	false	transversion	non-CpG	45000	0	1	103
non_coding_transcript_exon_variant	TAT	A	C	0	76	false	false	transversion	non-CpG	50000	0	1	103
non_coding_transcript_exon_variant	TAT	A	C	0	76	false	false	transversion	non-CpG	55000	0	1	103
non_coding_transcript_exon_variant	TAT	A	C	0	76	false	false	transversion	non-CpG	56885	0	1	103
non_coding_transcript_exon_variant	TAT	A	C	0	76	false	false	transversion	non-CpG	60000	0	1	103
non_coding_transcript_exon_variant	TAT	A	C	0	76	false	false	transversion	non-CpG	65000	0	1	103
non_coding_transcript_exon_variant	TAT	A	C	0	76	false	false	transversion	non-CpG	70000	0	1	103
non_coding_transcript_exon_variant	TAT	A	C	0	76	false	false	transversion	non-CpG	75000	0	1	103
non_coding_transcript_exon_variant	TAT	A	C	0	76	false	false	transversion	non-CpG	80000	0	1	103
non_coding_transcript_exon_variant	TAT	A	C	0	76	false	false	transversion	non-CpG	85000	0	1	103
non_coding_transcript_exon_variant	TAT	A	C	0	76	false	false	transversion	non-CpG	90000	1	2	103
non_coding_transcript_exon_variant	TAT	A	C	0	76	false	false	transversion	non-CpG	95000	1	2	103
non_coding_transcript_exon_variant	TAT	A	C	0	76	false	false	transversion	non-CpG	100000	1	2	103
non_coding_transcript_exon_variant	TAT	A	C	0	76	false	false	transversion	non-CpG	110000	1	2	103
non_coding_transcript_exon_variant	TAT	A	C	0	76	false	false	transversion	non-CpG	120000	0	2	103
non_coding_transcript_exon_variant	TAT	A	C	0	76	false	false	transversion	non-CpG	125748	0	2	103
non_coding_transcript_exon_variant	TAT	A	C	0	77	false	false	transversion	non-CpG	10	0	0	85
non_coding_transcript_exon_variant	TAT	A	C	0	77	false	false	transversion	non-CpG	20	0	0	85
non_coding_transcript_exon_variant	TAT	A	C	0	77	false	false	transversion	non-CpG	50	0	0	85
non_coding_transcript_exon_variant	TAT	A	C	0	77	false	false	transversion	non-CpG	100	0	0	85
non_coding_transcript_exon_variant	TAT	A	C	0	77	false	false	transversion	non-CpG	200	0	0	85
non_coding_transcript_exon_variant	TAT	A	C	0	77	false	false	transversion	non-CpG	500	0	0	85
non_coding_transcript_exon_variant	TAT	A	C	0	77	false	false	transversion	non-CpG	1000	0	0	85
non_coding_transcript_exon_variant	TAT	A	C	0	77	false	false	transversion	non-CpG	2000	0	0	85
non_coding_transcript_exon_variant	TAT	A	C	0	77	false	false	transversion	non-CpG	3070	0	0	85
non_coding_transcript_exon_variant	TAT	A	C	0	77	false	false	transversion	non-CpG	5000	0	0	85
non_coding_transcript_exon_variant	TAT	A	C	0	77	false	false	transversion	non-CpG	5040	0	0	85
non_coding_transcript_exon_variant	TAT	A	C	0	77	false	false	transversion	non-CpG	8128	0	0	85
non_coding_transcript_exon_variant	TAT	A	C	0	77	false	false	transversion	non-CpG	9197	0	0	85
non_coding_transcript_exon_variant	TAT	A	C	0	77	false	false	transversion	non-CpG	10000	0	0	85
non_coding_transcript_exon_variant	TAT	A	C	0	77	false	false	transversion	non-CpG	10824	0	0	85
non_coding_transcript_exon_variant	TAT	A	C	0	77	false	false	transversion	non-CpG	15000	0	0	85
non_coding_transcript_exon_variant	TAT	A	C	0	77	false	false	transversion	non-CpG	15308	0	0	85
non_coding_transcript_exon_variant	TAT	A	C	0	77	false	false	transversion	non-CpG	17296	1	1	85
non_coding_transcript_exon_variant	TAT	A	C	0	77	false	false	transversion	non-CpG	20000	1	1	85
non_coding_transcript_exon_variant	TAT	A	C	0	77	false	false	transversion	non-CpG	25000	2	2	85
non_coding_transcript_exon_variant	TAT	A	C	0	77	false	false	transversion	non-CpG	30000	2	2	85
non_coding_transcript_exon_variant	TAT	A	C	0	77	false	false	transversion	non-CpG	35000	2	2	85
non_coding_transcript_exon_variant	TAT	A	C	0	77	false	false	transversion	non-CpG	40000	2	2	85
non_coding_transcript_exon_variant	TAT	A	C	0	77	false	false	transversion	non-CpG	45000	2	2	85
non_coding_transcript_exon_variant	TAT	A	C	0	77	false	false	transversion	non-CpG	50000	2	2	85
non_coding_transcript_exon_variant	TAT	A	C	0	77	false	false	transversion	non-CpG	55000	1	2	85
non_coding_transcript_exon_variant	TAT	A	C	0	77	false	false	transversion	non-CpG	56885	1	2	85
non_coding_transcript_exon_variant	TAT	A	C	0	77	false	false	transversion	non-CpG	60000	1	2	85
non_coding_transcript_exon_variant	TAT	A	C	0	77	false	false	transversion	non-CpG	65000	1	2	85
non_coding_transcript_exon_variant	TAT	A	C	0	77	false	false	transversion	non-CpG	70000	1	2	85
non_coding_transcript_exon_variant	TAT	A	C	0	77	false	false	transversion	non-CpG	75000	1	2	85
non_coding_transcript_exon_variant	TAT	A	C	0	77	false	false	transversion	non-CpG	80000	1	2	85
non_coding_transcript_exon_variant	TAT	A	C	0	77	false	false	transversion	non-CpG	85000	1	2	85
non_coding_transcript_exon_variant	TAT	A	C	0	77	false	false	transversion	non-CpG	90000	1	2	85
non_coding_transcript_exon_variant	TAT	A	C	0	77	false	false	transversion	non-CpG	95000	1	2	85
non_coding_transcript_exon_variant	TAT	A	C	0	77	false	false	transversion	non-CpG	100000	1	2	85
non_coding_transcript_exon_variant	TAT	A	C	0	77	false	false	transversion	non-CpG	110000	1	2	85
non_coding_transcript_exon_variant	TAT	A	C	0	77	false	false	transversion	non-CpG	120000	1	2	85
non_coding_transcript_exon_variant	TAT	A	C	0	77	false	false	transversion	non-CpG	125748	1	2	85
non_coding_transcript_exon_variant	TAT	A	C	0	78	false	false	transversion	non-CpG	10	0	0	88
non_coding_transcript_exon_variant	TAT	A	C	0	78	false	false	transversion	non-CpG	20	0	0	88
non_coding_transcript_exon_variant	TAT	A	C	0	78	false	false	transversion	non-CpG	50	0	0	88
non_coding_transcript_exon_variant	TAT	A	C	0	78	false	false	transversion	non-CpG	100	0	0	88
non_coding_transcript_exon_variant	TAT	A	C	0	78	false	false	transversion	non-CpG	200	0	0	88
non_coding_transcript_exon_variant	TAT	A	C	0	78	false	false	transversion	non-CpG	500	0	0	88
non_coding_transcript_exon_variant	TAT	A	C	0	78	false	false	transversion	non-CpG	1000	0	0	88
non_coding_transcript_exon_variant	TAT	A	C	0	78	false	false	transversion	non-CpG	2000	0	0	88
non_coding_transcript_exon_variant	TAT	A	C	0	78	false	false	transversion	non-CpG	3070	0	0	88
non_coding_transcript_exon_variant	TAT	A	C	0	78	false	false	transversion	non-CpG	5000	0	0	88
non_coding_transcript_exon_variant	TAT	A	C	0	78	false	false	transversion	non-CpG	5040	0	0	88
non_coding_transcript_exon_variant	TAT	A	C	0	78	false	false	transversion	non-CpG	8128	0	0	88
non_coding_transcript_exon_variant	TAT	A	C	0	78	false	false	transversion	non-CpG	9197	0	0	88
non_coding_transcript_exon_variant	TAT	A	C	0	78	false	false	transversion	non-CpG	10000	0	0	88
non_coding_transcript_exon_variant	TAT	A	C	0	78	false	false	transversion	non-CpG	10824	0	0	88
non_coding_transcript_exon_variant	TAT	A	C	0	78	false	false	transversion	non-CpG	15000	0	0	88
non_coding_transcript_exon_variant	TAT	A	C	0	78	false	false	transversion	non-CpG	15308	0	0	88
non_coding_transcript_exon_variant	TAT	A	C	0	78	false	false	transversion	non-CpG	17296	0	0	88
non_coding_transcript_exon_variant	TAT	A	C	0	78	false	false	transversion	non-CpG	20000	0	0	88
non_coding_transcript_exon_variant	TAT	A	C	0	78	false	false	transversion	non-CpG	25000	0	0	88
non_coding_transcript_exon_variant	TAT	A	C	0	78	false	false	transversion	non-CpG	30000	0	0	88
non_coding_transcript_exon_variant	TAT	A	C	0	78	false	false	transversion	non-CpG	35000	0	0	88
non_coding_transcript_exon_variant	TAT	A	C	0	78	false	false	transversion	non-CpG	40000	0	0	88
non_coding_transcript_exon_variant	TAT	A	C	0	78	false	false	transversion	non-CpG	45000	1	1	88
non_coding_transcript_exon_variant	TAT	A	C	0	78	false	false	transversion	non-CpG	50000	1	1	88
non_coding_transcript_exon_variant	TAT	A	C	0	78	false	false	transversion	non-CpG	55000	2	2	88
non_coding_transcript_exon_variant	TAT	A	C	0	78	false	false	transversion	non-CpG	56885	2	2	88
non_coding_transcript_exon_variant	TAT	A	C	0	78	false	false	transversion	non-CpG	60000	2	2	88
non_coding_transcript_exon_variant	TAT	A	C	0	78	false	false	transversion	non-CpG	65000	2	2	88
non_coding_transcript_exon_variant	TAT	A	C	0	78	false	false	transversion	non-CpG	70000	1	2	88
non_coding_transcript_exon_variant	TAT	A	C	0	78	false	false	transversion	non-CpG	75000	1	2	88
non_coding_transcript_exon_variant	TAT	A	C	0	78	false	false	transversion	non-CpG	80000	1	2	88
non_coding_transcript_exon_variant	TAT	A	C	0	78	false	false	transversion	non-CpG	85000	1	2	88
non_coding_transcript_exon_variant	TAT	A	C	0	78	false	false	transversion	non-CpG	90000	1	2	88
non_coding_transcript_exon_variant	TAT	A	C	0	78	false	false	transversion	non-CpG	95000	1	2	88
non_coding_transcript_exon_variant	TAT	A	C	0	78	false	false	transversion	non-CpG	100000	1	2	88
non_coding_transcript_exon_variant	TAT	A	C	0	78	false	false	transversion	non-CpG	110000	1	2	88
non_coding_transcript_exon_variant	TAT	A	C	0	78	false	false	transversion	non-CpG	120000	1	2	88
non_coding_transcript_exon_variant	TAT	A	C	0	78	false	false	transversion	non-CpG	125748	1	2	88
non_coding_transcript_exon_variant	TAT	A	C	0	79	false	false	transversion	non-CpG	10	0	0	94
non_coding_transcript_exon_variant	TAT	A	C	0	79	false	false	transversion	non-CpG	20	0	0	94
non_coding_transcript_exon_variant	TAT	A	C	0	79	false	false	transversion	non-CpG	50	0	0	94
non_coding_transcript_exon_variant	TAT	A	C	0	79	false	false	transversion	non-CpG	100	0	0	94
non_coding_transcript_exon_variant	TAT	A	C	0	79	false	false	transversion	non-CpG	200	0	0	94
non_coding_transcript_exon_variant	TAT	A	C	0	79	false	false	transversion	non-CpG	500	0	0	94
non_coding_transcript_exon_variant	TAT	A	C	0	79	false	false	transversion	non-CpG	1000	1	1	94
non_coding_transcript_exon_variant	TAT	A	C	0	79	false	false	transversion	non-CpG	2000	1	1	94
non_coding_transcript_exon_variant	TAT	A	C	0	79	false	false	transversion	non-CpG	3070	1	1	94
non_coding_transcript_exon_variant	TAT	A	C	0	79	false	false	transversion	non-CpG	5000	0	1	94
non_coding_transcript_exon_variant	TAT	A	C	0	79	false	false	transversion	non-CpG	5040	0	1	94
non_coding_transcript_exon_variant	TAT	A	C	0	79	false	false	transversion	non-CpG	8128	0	1	94
non_coding_transcript_exon_variant	TAT	A	C	0	79	false	false	transversion	non-CpG	9197	0	1	94
non_coding_transcript_exon_variant	TAT	A	C	0	79	false	false	transversion	non-CpG	10000	0	1	94
non_coding_transcript_exon_variant	TAT	A	C	0	79	false	false	transversion	non-CpG	10824	0	1	94
non_coding_transcript_exon_variant	TAT	A	C	0	79	false	false	transversion	non-CpG	15000	0	1	94
non_coding_transcript_exon_variant	TAT	A	C	0	79	false	false	transversion	non-CpG	15308	0	1	94
non_coding_transcript_exon_variant	TAT	A	C	0	79	false	false	transversion	non-CpG	17296	0	1	94
non_coding_transcript_exon_variant	TAT	A	C	0	79	false	false	transversion	non-CpG	20000	0	1	94
non_coding_transcript_exon_variant	TAT	A	C	0	79	false	false	transversion	non-CpG	25000	0	1	94
non_coding_transcript_exon_variant	TAT	A	C	0	79	false	false	transversion	non-CpG	30000	0	1	94
non_coding_transcript_exon_variant	TAT	A	C	0	79	false	false	transversion	non-CpG	35000	0	1	94
non_coding_transcript_exon_variant	TAT	A	C	0	79	false	false	transversion	non-CpG	40000	0	1	94
non_coding_transcript_exon_variant	TAT	A	C	0	79	false	false	transversion	non-CpG	45000	0	1	94
non_coding_transcript_exon_variant	TAT	A	C	0	79	false	false	transversion	non-CpG	50000	0	1	94
non_coding_transcript_exon_variant	TAT	A	C	0	79	false	false	transversion	non-CpG	55000	0	1	94
non_coding_transcript_exon_variant	TAT	A	C	0	79	false	false	transversion	non-CpG	56885	0	1	94
non_coding_transcript_exon_variant	TAT	A	C	0	79	false	false	transversion	non-CpG	60000	0	1	94
non_coding_transcript_exon_variant	TAT	A	C	0	79	false	false	transversion	non-CpG	65000	0	1	94
non_coding_transcript_exon_variant	TAT	A	C	0	79	false	false	transversion	non-CpG	70000	0	1	94
non_coding_transcript_exon_variant	TAT	A	C	0	79	false	false	transversion	non-CpG	75000	0	1	94
non_coding_transcript_exon_variant	TAT	A	C	0	79	false	false	transversion	non-CpG	80000	0	1	94
non_coding_transcript_exon_variant	TAT	A	C	0	79	false	false	transversion	non-CpG	85000	0	1	94
non_coding_transcript_exon_variant	TAT	A	C	0	79	false	false	transversion	non-CpG	90000	0	1	94
non_coding_transcript_exon_variant	TAT	A	C	0	79	false	false	transversion	non-CpG	95000	0	1	94
non_coding_transcript_exon_variant	TAT	A	C	0	79	false	false	transversion	non-CpG	100000	0	1	94
non_coding_transcript_exon_variant	TAT	A	C	0	79	false	false	transversion	non-CpG	110000	0	1	94
non_coding_transcript_exon_variant	TAT	A	C	0	79	false	false	transversion	non-CpG	120000	0	1	94
non_coding_transcript_exon_variant	TAT	A	C	0	79	false	false	transversion	non-CpG	125748	0	1	94
non_coding_transcript_exon_variant	TAT	A	C	0	80	false	false	transversion	non-CpG	10	0	0	90
non_coding_transcript_exon_variant	TAT	A	C	0	80	false	false	transversion	non-CpG	20	0	0	90
non_coding_transcript_exon_variant	TAT	A	C	0	80	false	false	transversion	non-CpG	50	0	0	90
non_coding_transcript_exon_variant	TAT	A	C	0	80	false	false	transversion	non-CpG	100	1	1	90
non_coding_transcript_exon_variant	TAT	A	C	0	80	false	false	transversion	non-CpG	200	1	1	90
non_coding_transcript_exon_variant	TAT	A	C	0	80	false	false	transversion	non-CpG	500	0	1	90
non_coding_transcript_exon_variant	TAT	A	C	0	80	false	false	transversion	non-CpG	1000	0	1	90
non_coding_transcript_exon_variant	TAT	A	C	0	80	false	false	transversion	non-CpG	2000	0	1	90
non_coding_transcript_exon_variant	TAT	A	C	0	80	false	false	transversion	non-CpG	3070	0	1	90
non_coding_transcript_exon_variant	TAT	A	C	0	80	false	false	transversion	non-CpG	5000	0	1	90
non_coding_transcript_exon_variant	TAT	A	C	0	80	false	false	transversion	non-CpG	5040	0	1	90
non_coding_transcript_exon_variant	TAT	A	C	0	80	false	false	transversion	non-CpG	8128	0	2	90
non_coding_transcript_exon_variant	TAT	A	C	0	80	false	false	transversion	non-CpG	9197	0	2	90
non_coding_transcript_exon_variant	TAT	A	C	0	80	false	false	transversion	non-CpG	10000	0	2	90
non_coding_transcript_exon_variant	TAT	A	C	0	80	false	false	transversion	non-CpG	10824	0	2	90
non_coding_transcript_exon_variant	TAT	A	C	0	80	false	false	transversion	non-CpG	15000	0	2	90
non_coding_transcript_exon_variant	TAT	A	C	0	80	false	false	transversion	non-CpG	15308	0	2	90
non_coding_transcript_exon_variant	TAT	A	C	0	80	false	false	transversion	non-CpG	17296	0	2	90
non_coding_transcript_exon_variant	TAT	A	C	0	80	false	false	transversion	non-CpG	20000	0	2	90
non_coding_transcript_exon_variant	TAT	A	C	0	80	false	false	transversion	non-CpG	25000	0	2	90
non_coding_transcript_exon_variant	TAT	A	C	0	80	false	false	transversion	non-CpG	30000	0	2	90
non_coding_transcript_exon_variant	TAT	A	C	0	80	false	false	transversion	non-CpG	35000	0	2	90
non_coding_transcript_exon_variant	TAT	A	C	0	80	false	false	transversion	non-CpG	40000	0	2	90
non_coding_transcript_exon_variant	TAT	A	C	0	80	false	false	transversion	non-CpG	45000	0	2	90
non_coding_transcript_exon_variant	TAT	A	C	0	80	false	false	transversion	non-CpG	50000	0	2	90
non_coding_transcript_exon_variant	TAT	A	C	0	80	false	false	transversion	non-CpG	55000	0	2	90
non_coding_transcript_exon_variant	TAT	A	C	0	80	false	false	transversion	non-CpG	56885	0	2	90
non_coding_transcript_exon_variant	TAT	A	C	0	80	false	false	transversion	non-CpG	60000	0	2	90
non_coding_transcript_exon_variant	TAT	A	C	0	80	false	false	transversion	non-CpG	65000	0	2	90
non_coding_transcript_exon_variant	TAT	A	C	0	80	false	false	transversion	non-CpG	70000	0	2	90
non_coding_transcript_exon_variant	TAT	A	C	0	80	false	false	transversion	non-CpG	75000	1	3	90
non_coding_transcript_exon_variant	TAT	A	C	0	80	false	false	transversion	non-CpG	80000	1	3	90
non_coding_transcript_exon_variant	TAT	A	C	0	80	false	false	transversion	non-CpG	85000	1	3	90
non_coding_transcript_exon_variant	TAT	A	C	0	80	false	false	transversion	non-CpG	90000	1	3	90
non_coding_transcript_exon_variant	TAT	A	C	0	80	false	false	transversion	non-CpG	95000	1	3	90
non_coding_transcript_exon_variant	TAT	A	C	0	80	false	false	transversion	non-CpG	100000	2	4	90
non_coding_transcript_exon_variant	TAT	A	C	0	80	false	false	transversion	non-CpG	110000	2	4	90
non_coding_transcript_exon_variant	TAT	A	C	0	80	false	false	transversion	non-CpG	120000	3	5	90
non_coding_transcript_exon_variant	TAT	A	C	0	80	false	false	transversion	non-CpG	125748	3	5	90
non_coding_transcript_exon_variant	TAT	A	C	0	81	false	false	transversion	non-CpG	10	0	0	89
non_coding_transcript_exon_variant	TAT	A	C	0	81	false	false	transversion	non-CpG	20	0	0	89
non_coding_transcript_exon_variant	TAT	A	C	0	81	false	false	transversion	non-CpG	50	0	0	89
non_coding_transcript_exon_variant	TAT	A	C	0	81	false	false	transversion	non-CpG	100	0	0	89
non_coding_transcript_exon_variant	TAT	A	C	0	81	false	false	transversion	non-CpG	200	0	0	89
non_coding_transcript_exon_variant	TAT	A	C	0	81	false	false	transversion	non-CpG	500	0	0	89
non_coding_transcript_exon_variant	TAT	A	C	0	81	false	false	transversion	non-CpG	1000	0	0	89
non_coding_transcript_exon_variant	TAT	A	C	0	81	false	false	transversion	non-CpG	2000	0	0	89
non_coding_transcript_exon_variant	TAT	A	C	0	81	false	false	transversion	non-CpG	3070	0	0	89
non_coding_transcript_exon_variant	TAT	A	C	0	81	false	false	transversion	non-CpG	5000	0	0	89
non_coding_transcript_exon_variant	TAT	A	C	0	81	false	false	transversion	non-CpG	5040	0	0	89
non_coding_transcript_exon_variant	TAT	A	C	0	81	false	false	transversion	non-CpG	8128	0	0	89
non_coding_transcript_exon_variant	TAT	A	C	0	81	false	false	transversion	non-CpG	9197	0	0	89
non_coding_transcript_exon_variant	TAT	A	C	0	81	false	false	transversion	non-CpG	10000	0	0	89
non_coding_transcript_exon_variant	TAT	A	C	0	81	false	false	transversion	non-CpG	10824	0	0	89
non_coding_transcript_exon_variant	TAT	A	C	0	81	false	false	transversion	non-CpG	15000	0	0	89
non_coding_transcript_exon_variant	TAT	A	C	0	81	false	false	transversion	non-CpG	15308	0	0	89
non_coding_transcript_exon_variant	TAT	A	C	0	81	false	false	transversion	non-CpG	17296	0	0	89
non_coding_transcript_exon_variant	TAT	A	C	0	81	false	false	transversion	non-CpG	20000	1	1	89
non_coding_transcript_exon_variant	TAT	A	C	0	81	false	false	transversion	non-CpG	25000	1	1	89
non_coding_transcript_exon_variant	TAT	A	C	0	81	false	false	transversion	non-CpG	30000	1	1	89
non_coding_transcript_exon_variant	TAT	A	C	0	81	false	false	transversion	non-CpG	35000	1	1	89
non_coding_transcript_exon_variant	TAT	A	C	0	81	false	false	transversion	non-CpG	40000	1	1	89
non_coding_transcript_exon_variant	TAT	A	C	0	81	false	false	transversion	non-CpG	45000	1	1	89
non_coding_transcript_exon_variant	TAT	A	C	0	81	false	false	transversion	non-CpG	50000	1	1	89
non_coding_transcript_exon_variant	TAT	A	C	0	81	false	false	transversion	non-CpG	55000	1	1	89
non_coding_transcript_exon_variant	TAT	A	C	0	81	false	false	transversion	non-CpG	56885	1	1	89
non_coding_transcript_exon_variant	TAT	A	C	0	81	false	false	transversion	non-CpG	60000	1	1	89
non_coding_transcript_exon_variant	TAT	A	C	0	81	false	false	transversion	non-CpG	65000	1	1	89
non_coding_transcript_exon_variant	TAT	A	C	0	81	false	false	transversion	non-CpG	70000	1	1	89
non_coding_transcript_exon_variant	TAT	A	C	0	81	false	false	transversion	non-CpG	75000	1	1	89
non_coding_transcript_exon_variant	TAT	A	C	0	81	false	false	transversion	non-CpG	80000	1	1	89
non_coding_transcript_exon_variant	TAT	A	C	0	81	false	false	transversion	non-CpG	85000	1	1	89
non_coding_transcript_exon_variant	TAT	A	C	0	81	false	false	transversion	non-CpG	90000	2	2	89
non_coding_transcript_exon_variant	TAT	A	C	0	81	false	false	transversion	non-CpG	95000	2	2	89
non_coding_transcript_exon_variant	TAT	A	C	0	81	false	false	transversion	non-CpG	100000	2	2	89
non_coding_transcript_exon_variant	TAT	A	C	0	81	false	false	transversion	non-CpG	110000	2	2	89
non_coding_transcript_exon_variant	TAT	A	C	0	81	false	false	transversion	non-CpG	120000	2	2	89
non_coding_transcript_exon_variant	TAT	A	C	0	81	false	false	transversion	non-CpG	125748	2	2	89
non_coding_transcript_exon_variant	TAT	A	C	0	82	false	false	transversion	non-CpG	10	0	0	88
non_coding_transcript_exon_variant	TAT	A	C	0	82	false	false	transversion	non-CpG	20	0	0	88
non_coding_transcript_exon_variant	TAT	A	C	0	82	false	false	transversion	non-CpG	50	0	0	88
non_coding_transcript_exon_variant	TAT	A	C	0	82	false	false	transversion	non-CpG	100	0	0	88
non_coding_transcript_exon_variant	TAT	A	C	0	82	false	false	transversion	non-CpG	200	0	0	88
non_coding_transcript_exon_variant	TAT	A	C	0	82	false	false	transversion	non-CpG	500	0	0	88
non_coding_transcript_exon_variant	TAT	A	C	0	82	false	false	transversion	non-CpG	1000	0	0	88
non_coding_transcript_exon_variant	TAT	A	C	0	82	false	false	transversion	non-CpG	2000	0	0	88
non_coding_transcript_exon_variant	TAT	A	C	0	82	false	false	transversion	non-CpG	3070	0	0	88
non_coding_transcript_exon_variant	TAT	A	C	0	82	false	false	transversion	non-CpG	5000	0	0	88
non_coding_transcript_exon_variant	TAT	A	C	0	82	false	false	transversion	non-CpG	5040	0	0	88
non_coding_transcript_exon_variant	TAT	A	C	0	82	false	false	transversion	non-CpG	8128	0	0	88
non_coding_transcript_exon_variant	TAT	A	C	0	82	false	false	transversion	non-CpG	9197	0	0	88
non_coding_transcript_exon_variant	TAT	A	C	0	82	false	false	transversion	non-CpG	10000	0	0	88
non_coding_transcript_exon_variant	TAT	A	C	0	82	false	false	transversion	non-CpG	10824	0	0	88
non_coding_transcript_exon_variant	TAT	A	C	0	82	false	false	transversion	non-CpG	15000	0	0	88
non_coding_transcript_exon_variant	TAT	A	C	0	82	false	false	transversion	non-CpG	15308	0	0	88
non_coding_transcript_exon_variant	TAT	A	C	0	82	false	false	transversion	non-CpG	17296	0	0	88
non_coding_transcript_exon_variant	TAT	A	C	0	82	false	false	transversion	non-CpG	20000	1	1	88
non_coding_transcript_exon_variant	TAT	A	C	0	82	false	false	transversion	non-CpG	25000	1	1	88
non_coding_transcript_exon_variant	TAT	A	C	0	82	false	false	transversion	non-CpG	30000	1	1	88
non_coding_transcript_exon_variant	TAT	A	C	0	82	false	false	transversion	non-CpG	35000	1	1	88
non_coding_transcript_exon_variant	TAT	A	C	0	82	false	false	transversion	non-CpG	40000	2	2	88
non_coding_transcript_exon_variant	TAT	A	C	0	82	false	false	transversion	non-CpG	45000	2	2	88
non_coding_transcript_exon_variant	TAT	A	C	0	82	false	false	transversion	non-CpG	50000	2	2	88
non_coding_transcript_exon_variant	TAT	A	C	0	82	false	false	transversion	non-CpG	55000	3	3	88
non_coding_transcript_exon_variant	TAT	A	C	0	82	false	false	transversion	non-CpG	56885	3	3	88
non_coding_transcript_exon_variant	TAT	A	C	0	82	false	false	transversion	non-CpG	60000	3	3	88
non_coding_transcript_exon_variant	TAT	A	C	0	82	false	false	transversion	non-CpG	65000	3	3	88
non_coding_transcript_exon_variant	TAT	A	C	0	82	false	false	transversion	non-CpG	70000	3	3	88
non_coding_transcript_exon_variant	TAT	A	C	0	82	false	false	transversion	non-CpG	75000	4	4	88
non_coding_transcript_exon_variant	TAT	A	C	0	82	false	false	transversion	non-CpG	80000	4	4	88
non_coding_transcript_exon_variant	TAT	A	C	0	82	false	false	transversion	non-CpG	85000	4	4	88
non_coding_transcript_exon_variant	TAT	A	C	0	82	false	false	transversion	non-CpG	90000	4	4	88
non_coding_transcript_exon_variant	TAT	A	C	0	82	false	false	transversion	non-CpG	95000	4	4	88
non_coding_transcript_exon_variant	TAT	A	C	0	82	false	false	transversion	non-CpG	100000	4	4	88
non_coding_transcript_exon_variant	TAT	A	C	0	82	false	false	transversion	non-CpG	110000	4	4	88
non_coding_transcript_exon_variant	TAT	A	C	0	82	false	false	transversion	non-CpG	120000	4	4	88
non_coding_transcript_exon_variant	TAT	A	C	0	82	false	false	transversion	non-CpG	125748	3	4	88
non_coding_transcript_exon_variant	TAT	A	C	0	83	false	false	transversion	non-CpG	10	0	0	91
non_coding_transcript_exon_variant	TAT	A	C	0	83	false	false	transversion	non-CpG	20	0	0	91
non_coding_transcript_exon_variant	TAT	A	C	0	83	false	false	transversion	non-CpG	50	0	0	91
non_coding_transcript_exon_variant	TAT	A	C	0	83	false	false	transversion	non-CpG	100	0	0	91
non_coding_transcript_exon_variant	TAT	A	C	0	83	false	false	transversion	non-CpG	200	0	0	91
non_coding_transcript_exon_variant	TAT	A	C	0	83	false	false	transversion	non-CpG	500	0	0	91
non_coding_transcript_exon_variant	TAT	A	C	0	83	false	false	transversion	non-CpG	1000	0	0	91
non_coding_transcript_exon_variant	TAT	A	C	0	83	false	false	transversion	non-CpG	2000	0	0	91
non_coding_transcript_exon_variant	TAT	A	C	0	83	false	false	transversion	non-CpG	3070	0	0	91
non_coding_transcript_exon_variant	TAT	A	C	0	83	false	false	transversion	non-CpG	5000	0	0	91
non_coding_transcript_exon_variant	TAT	A	C	0	83	false	false	transversion	non-CpG	5040	0	0	91
non_coding_transcript_exon_variant	TAT	A	C	0	83	false	false	transversion	non-CpG	8128	2	2	91
non_coding_transcript_exon_variant	TAT	A	C	0	83	false	false	transversion	non-CpG	9197	2	2	91
non_coding_transcript_exon_variant	TAT	A	C	0	83	false	false	transversion	non-CpG	10000	2	2	91
non_coding_transcript_exon_variant	TAT	A	C	0	83	false	false	transversion	non-CpG	10824	2	2	91
non_coding_transcript_exon_variant	TAT	A	C	0	83	false	false	transversion	non-CpG	15000	3	3	91
non_coding_transcript_exon_variant	TAT	A	C	0	83	false	false	transversion	non-CpG	15308	3	3	91
non_coding_transcript_exon_variant	TAT	A	C	0	83	false	false	transversion	non-CpG	17296	3	3	91
non_coding_transcript_exon_variant	TAT	A	C	0	83	false	false	transversion	non-CpG	20000	3	3	91
non_coding_transcript_exon_variant	TAT	A	C	0	83	false	false	transversion	non-CpG	25000	3	3	91
non_coding_transcript_exon_variant	TAT	A	C	0	83	false	false	transversion	non-CpG	30000	2	3	91
non_coding_transcript_exon_variant	TAT	A	C	0	83	false	false	transversion	non-CpG	35000	3	4	91
non_coding_transcript_exon_variant	TAT	A	C	0	83	false	false	transversion	non-CpG	40000	3	4	91
non_coding_transcript_exon_variant	TAT	A	C	0	83	false	false	transversion	non-CpG	45000	3	4	91
non_coding_transcript_exon_variant	TAT	A	C	0	83	false	false	transversion	non-CpG	50000	3	4	91
non_coding_transcript_exon_variant	TAT	A	C	0	83	false	false	transversion	non-CpG	55000	3	4	91
non_coding_transcript_exon_variant	TAT	A	C	0	83	false	false	transversion	non-CpG	56885	3	4	91
non_coding_transcript_exon_variant	TAT	A	C	0	83	false	false	transversion	non-CpG	60000	3	4	91
non_coding_transcript_exon_variant	TAT	A	C	0	83	false	false	transversion	non-CpG	65000	3	4	91
non_coding_transcript_exon_variant	TAT	A	C	0	83	false	false	transversion	non-CpG	70000	3	4	91
non_coding_transcript_exon_variant	TAT	A	C	0	83	false	false	transversion	non-CpG	75000	3	4	91
non_coding_transcript_exon_variant	TAT	A	C	0	83	false	false	transversion	non-CpG	80000	3	4	91
non_coding_transcript_exon_variant	TAT	A	C	0	83	false	false	transversion	non-CpG	85000	3	4	91
non_coding_transcript_exon_variant	TAT	A	C	0	83	false	false	transversion	non-CpG	90000	4	5	91
non_coding_transcript_exon_variant	TAT	A	C	0	83	false	false	transversion	non-CpG	95000	4	5	91
non_coding_transcript_exon_variant	TAT	A	C	0	83	false	false	transversion	non-CpG	100000	4	5	91
non_coding_transcript_exon_variant	TAT	A	C	0	83	false	false	transversion	non-CpG	110000	4	5	91
non_coding_transcript_exon_variant	TAT	A	C	0	83	false	false	transversion	non-CpG	120000	3	5	91
non_coding_transcript_exon_variant	TAT	A	C	0	83	false	false	transversion	non-CpG	125748	3	5	91
non_coding_transcript_exon_variant	TAT	A	C	0	84	false	false	transversion	non-CpG	10	0	0	95
non_coding_transcript_exon_variant	TAT	A	C	0	84	false	false	transversion	non-CpG	20	0	0	95
non_coding_transcript_exon_variant	TAT	A	C	0	84	false	false	transversion	non-CpG	50	0	0	95
non_coding_transcript_exon_variant	TAT	A	C	0	84	false	false	transversion	non-CpG	100	0	0	95
non_coding_transcript_exon_variant	TAT	A	C	0	84	false	false	transversion	non-CpG	200	0	0	95
non_coding_transcript_exon_variant	TAT	A	C	0	84	false	false	transversion	non-CpG	500	0	0	95
non_coding_transcript_exon_variant	TAT	A	C	0	84	false	false	transversion	non-CpG	1000	0	0	95
non_coding_transcript_exon_variant	TAT	A	C	0	84	false	false	transversion	non-CpG	2000	0	0	95
non_coding_transcript_exon_variant	TAT	A	C	0	84	false	false	transversion	non-CpG	3070	1	1	95
non_coding_transcript_exon_variant	TAT	A	C	0	84	false	false	transversion	non-CpG	5000	1	1	95
non_coding_transcript_exon_variant	TAT	A	C	0	84	false	false	transversion	non-CpG	5040	1	1	95
non_coding_transcript_exon_variant	TAT	A	C	0	84	false	false	transversion	non-CpG	8128	1	1	95
non_coding_transcript_exon_variant	TAT	A	C	0	84	false	false	transversion	non-CpG	9197	1	1	95
non_coding_transcript_exon_variant	TAT	A	C	0	84	false	false	transversion	non-CpG	10000	1	1	95
non_coding_transcript_exon_variant	TAT	A	C	0	84	false	false	transversion	non-CpG	10824	1	2	95
non_coding_transcript_exon_variant	TAT	A	C	0	84	false	false	transversion	non-CpG	15000	1	2	95
non_coding_transcript_exon_variant	TAT	A	C	0	84	false	false	transversion	non-CpG	15308	1	2	95
non_coding_transcript_exon_variant	TAT	A	C	0	84	false	false	transversion	non-CpG	17296	1	2	95
non_coding_transcript_exon_variant	TAT	A	C	0	84	false	false	transversion	non-CpG	20000	1	2	95
non_coding_transcript_exon_variant	TAT	A	C	0	84	false	false	transversion	non-CpG	25000	1	2	95
non_coding_transcript_exon_variant	TAT	A	C	0	84	false	false	transversion	non-CpG	30000	0	2	95
non_coding_transcript_exon_variant	TAT	A	C	0	84	false	false	transversion	non-CpG	35000	0	2	95
non_coding_transcript_exon_variant	TAT	A	C	0	84	false	false	transversion	non-CpG	40000	0	2	95
non_coding_transcript_exon_variant	TAT	A	C	0	84	false	false	transversion	non-CpG	45000	0	2	95
non_coding_transcript_exon_variant	TAT	A	C	0	84	false	false	transversion	non-CpG	50000	1	3	95
non_coding_transcript_exon_variant	TAT	A	C	0	84	false	false	transversion	non-CpG	55000	1	3	95
non_coding_transcript_exon_variant	TAT	A	C	0	84	false	false	transversion	non-CpG	56885	1	3	95
non_coding_transcript_exon_variant	TAT	A	C	0	84	false	false	transversion	non-CpG	60000	1	3	95
non_coding_transcript_exon_variant	TAT	A	C	0	84	false	false	transversion	non-CpG	65000	1	3	95
non_coding_transcript_exon_variant	TAT	A	C	0	84	false	false	transversion	non-CpG	70000	1	3	95
non_coding_transcript_exon_variant	TAT	A	C	0	84	false	false	transversion	non-CpG	75000	1	3	95
non_coding_transcript_exon_variant	TAT	A	C	0	84	false	false	transversion	non-CpG	80000	1	3	95
non_coding_transcript_exon_variant	TAT	A	C	0	84	false	false	transversion	non-CpG	85000	1	3	95
non_coding_transcript_exon_variant	TAT	A	C	0	84	false	false	transversion	non-CpG	90000	2	4	95
non_coding_transcript_exon_variant	TAT	A	C	0	84	false	false	transversion	non-CpG	95000	2	4	95
non_coding_transcript_exon_variant	TAT	A	C	0	84	false	false	transversion	non-CpG	100000	2	4	95
non_coding_transcript_exon_variant	TAT	A	C	0	84	false	false	transversion	non-CpG	110000	2	4	95
non_coding_transcript_exon_variant	TAT	A	C	0	84	false	false	transversion	non-CpG	120000	3	5	95
non_coding_transcript_exon_variant	TAT	A	C	0	84	false	false	transversion	non-CpG	125748	3	5	95
non_coding_transcript_exon_variant	TAT	A	C	0	85	false	false	transversion	non-CpG	10	0	0	72
non_coding_transcript_exon_variant	TAT	A	C	0	85	false	false	transversion	non-CpG	20	0	0	72
non_coding_transcript_exon_variant	TAT	A	C	0	85	false	false	transversion	non-CpG	50	0	0	72
non_coding_transcript_exon_variant	TAT	A	C	0	85	false	false	transversion	non-CpG	100	0	0	72
non_coding_transcript_exon_variant	TAT	A	C	0	85	false	false	transversion	non-CpG	200	0	0	72
non_coding_transcript_exon_variant	TAT	A	C	0	85	false	false	transversion	non-CpG	500	0	0	72
non_coding_transcript_exon_variant	TAT	A	C	0	85	false	false	transversion	non-CpG	1000	0	0	72
non_coding_transcript_exon_variant	TAT	A	C	0	85	false	false	transversion	non-CpG	2000	0	0	72
non_coding_transcript_exon_variant	TAT	A	C	0	85	false	false	transversion	non-CpG	3070	0	0	72
non_coding_transcript_exon_variant	TAT	A	C	0	85	false	false	transversion	non-CpG	5000	0	0	72
non_coding_transcript_exon_variant	TAT	A	C	0	85	false	false	transversion	non-CpG	5040	0	0	72
non_coding_transcript_exon_variant	TAT	A	C	0	85	false	false	transversion	non-CpG	8128	0	0	72
non_coding_transcript_exon_variant	TAT	A	C	0	85	false	false	transversion	non-CpG	9197	0	0	72
non_coding_transcript_exon_variant	TAT	A	C	0	85	false	false	transversion	non-CpG	10000	0	0	72
non_coding_transcript_exon_variant	TAT	A	C	0	85	false	false	transversion	non-CpG	10824	0	0	72
non_coding_transcript_exon_variant	TAT	A	C	0	85	false	false	transversion	non-CpG	15000	1	1	72
non_coding_transcript_exon_variant	TAT	A	C	0	85	false	false	transversion	non-CpG	15308	1	1	72
non_coding_transcript_exon_variant	TAT	A	C	0	85	false	false	transversion	non-CpG	17296	1	1	72
non_coding_transcript_exon_variant	TAT	A	C	0	85	false	false	transversion	non-CpG	20000	1	1	72
non_coding_transcript_exon_variant	TAT	A	C	0	85	false	false	transversion	non-CpG	25000	1	1	72
non_coding_transcript_exon_variant	TAT	A	C	0	85	false	false	transversion	non-CpG	30000	1	1	72
non_coding_transcript_exon_variant	TAT	A	C	0	85	false	false	transversion	non-CpG	35000	1	1	72
non_coding_transcript_exon_variant	TAT	A	C	0	85	false	false	transversion	non-CpG	40000	1	1	72
non_coding_transcript_exon_variant	TAT	A	C	0	85	false	false	transversion	non-CpG	45000	1	1	72
non_coding_transcript_exon_variant	TAT	A	C	0	85	false	false	transversion	non-CpG	50000	2	2	72
non_coding_transcript_exon_variant	TAT	A	C	0	85	false	false	transversion	non-CpG	55000	2	2	72
non_coding_transcript_exon_variant	TAT	A	C	0	85	false	false	transversion	non-CpG	56885	2	2	72
non_coding_transcript_exon_variant	TAT	A	C	0	85	false	false	transversion	non-CpG	60000	2	2	72
non_coding_transcript_exon_variant	TAT	A	C	0	85	false	false	transversion	non-CpG	65000	2	2	72
non_coding_transcript_exon_variant	TAT	A	C	0	85	false	false	transversion	non-CpG	70000	2	2	72
non_coding_transcript_exon_variant	TAT	A	C	0	85	false	false	transversion	non-CpG	75000	2	2	72
non_coding_transcript_exon_variant	TAT	A	C	0	85	false	false	transversion	non-CpG	80000	1	2	72
non_coding_transcript_exon_variant	TAT	A	C	0	85	false	false	transversion	non-CpG	85000	1	2	72
non_coding_transcript_exon_variant	TAT	A	C	0	85	false	false	transversion	non-CpG	90000	1	2	72
non_coding_transcript_exon_variant	TAT	A	C	0	85	false	false	transversion	non-CpG	95000	1	2	72
non_coding_transcript_exon_variant	TAT	A	C	0	85	false	false	transversion	non-CpG	100000	1	2	72
non_coding_transcript_exon_variant	TAT	A	C	0	85	false	false	transversion	non-CpG	110000	1	2	72
non_coding_transcript_exon_variant	TAT	A	C	0	85	false	false	transversion	non-CpG	120000	1	2	72
non_coding_transcript_exon_variant	TAT	A	C	0	85	false	false	transversion	non-CpG	125748	1	2	72
non_coding_transcript_exon_variant	TAT	A	C	0	86	false	false	transversion	non-CpG	10	0	0	70
non_coding_transcript_exon_variant	TAT	A	C	0	86	false	false	transversion	non-CpG	20	0	0	70
non_coding_transcript_exon_variant	TAT	A	C	0	86	false	false	transversion	non-CpG	50	0	0	70
non_coding_transcript_exon_variant	TAT	A	C	0	86	false	false	transversion	non-CpG	100	0	0	70
non_coding_transcript_exon_variant	TAT	A	C	0	86	false	false	transversion	non-CpG	200	0	0	70
non_coding_transcript_exon_variant	TAT	A	C	0	86	false	false	transversion	non-CpG	500	0	0	70
non_coding_transcript_exon_variant	TAT	A	C	0	86	false	false	transversion	non-CpG	1000	0	0	70
non_coding_transcript_exon_variant	TAT	A	C	0	86	false	false	transversion	non-CpG	2000	0	0	70
non_coding_transcript_exon_variant	TAT	A	C	0	86	false	false	transversion	non-CpG	3070	0	0	70
non_coding_transcript_exon_variant	TAT	A	C	0	86	false	false	transversion	non-CpG	5000	0	0	70
non_coding_transcript_exon_variant	TAT	A	C	0	86	false	false	transversion	non-CpG	5040	0	0	70
non_coding_transcript_exon_variant	TAT	A	C	0	86	false	false	transversion	non-CpG	8128	0	0	70
non_coding_transcript_exon_variant	TAT	A	C	0	86	false	false	transversion	non-CpG	9197	0	0	70
non_coding_transcript_exon_variant	TAT	A	C	0	86	false	false	transversion	non-CpG	10000	0	0	70
non_coding_transcript_exon_variant	TAT	A	C	0	86	false	false	transversion	non-CpG	10824	0	0	70
non_coding_transcript_exon_variant	TAT	A	C	0	86	false	false	transversion	non-CpG	15000	0	0	70
non_coding_transcript_exon_variant	TAT	A	C	0	86	false	false	transversion	non-CpG	15308	0	0	70
non_coding_transcript_exon_variant	TAT	A	C	0	86	false	false	transversion	non-CpG	17296	0	0	70
non_coding_transcript_exon_variant	TAT	A	C	0	86	false	false	transversion	non-CpG	20000	0	0	70
non_coding_transcript_exon_variant	TAT	A	C	0	86	false	false	transversion	non-CpG	25000	0	0	70
non_coding_transcript_exon_variant	TAT	A	C	0	86	false	false	transversion	non-CpG	30000	0	0	70
non_coding_transcript_exon_variant	TAT	A	C	0	86	false	false	transversion	non-CpG	35000	0	0	70
non_coding_transcript_exon_variant	TAT	A	C	0	86	false	false	transversion	non-CpG	40000	1	1	70
non_coding_transcript_exon_variant	TAT	A	C	0	86	false	false	transversion	non-CpG	45000	1	1	70
non_coding_transcript_exon_variant	TAT	A	C	0	86	false	false	transversion	non-CpG	50000	1	1	70
non_coding_transcript_exon_variant	TAT	A	C	0	86	false	false	transversion	non-CpG	55000	1	1	70
non_coding_transcript_exon_variant	TAT	A	C	0	86	false	false	transversion	non-CpG	56885	1	1	70
non_coding_transcript_exon_variant	TAT	A	C	0	86	false	false	transversion	non-CpG	60000	1	1	70
non_coding_transcript_exon_variant	TAT	A	C	0	86	false	false	transversion	non-CpG	65000	1	1	70
non_coding_transcript_exon_variant	TAT	A	C	0	86	false	false	transversion	non-CpG	70000	1	1	70
non_coding_transcript_exon_variant	TAT	A	C	0	86	false	false	transversion	non-CpG	75000	1	1	70
non_coding_transcript_exon_variant	TAT	A	C	0	86	false	false	transversion	non-CpG	80000	1	1	70
non_coding_transcript_exon_variant	TAT	A	C	0	86	false	false	transversion	non-CpG	85000	1	1	70
non_coding_transcript_exon_variant	TAT	A	C	0	86	false	false	transversion	non-CpG	90000	1	1	70
non_coding_transcript_exon_variant	TAT	A	C	0	86	false	false	transversion	non-CpG	95000	1	1	70
non_coding_transcript_exon_variant	TAT	A	C	0	86	false	false	transversion	non-CpG	100000	1	1	70
non_coding_transcript_exon_variant	TAT	A	C	0	86	false	false	transversion	non-CpG	110000	1	1	70
non_coding_transcript_exon_variant	TAT	A	C	0	86	false	false	transversion	non-CpG	120000	1	1	70
non_coding_transcript_exon_variant	TAT	A	C	0	86	false	false	transversion	non-CpG	125748	1	1	70
non_coding_transcript_exon_variant	TAT	A	C	0	87	false	false	transversion	non-CpG	10	0	0	68
non_coding_transcript_exon_variant	TAT	A	C	0	87	false	false	transversion	non-CpG	20	0	0	68
non_coding_transcript_exon_variant	TAT	A	C	0	87	false	false	transversion	non-CpG	50	0	0	68
non_coding_transcript_exon_variant	TAT	A	C	0	87	false	false	transversion	non-CpG	100	0	0	68
non_coding_transcript_exon_variant	TAT	A	C	0	87	false	false	transversion	non-CpG	200	0	0	68
non_coding_transcript_exon_variant	TAT	A	C	0	87	false	false	transversion	non-CpG	500	0	0	68
non_coding_transcript_exon_variant	TAT	A	C	0	87	false	false	transversion	non-CpG	1000	0	0	68
non_coding_transcript_exon_variant	TAT	A	C	0	87	false	false	transversion	non-CpG	2000	0	0	68
non_coding_transcript_exon_variant	TAT	A	C	0	87	false	false	transversion	non-CpG	3070	0	0	68
non_coding_transcript_exon_variant	TAT	A	C	0	87	false	false	transversion	non-CpG	5000	0	0	68
non_coding_transcript_exon_variant	TAT	A	C	0	87	false	false	transversion	non-CpG	5040	0	0	68
non_coding_transcript_exon_variant	TAT	A	C	0	87	false	false	transversion	non-CpG	8128	0	0	68
non_coding_transcript_exon_variant	TAT	A	C	0	87	false	false	transversion	non-CpG	9197	0	0	68
non_coding_transcript_exon_variant	TAT	A	C	0	87	false	false	transversion	non-CpG	10000	0	0	68
non_coding_transcript_exon_variant	TAT	A	C	0	87	false	false	transversion	non-CpG	10824	0	0	68
non_coding_transcript_exon_variant	TAT	A	C	0	87	false	false	transversion	non-CpG	15000	0	0	68
non_coding_transcript_exon_variant	TAT	A	C	0	87	false	false	transversion	non-CpG	15308	0	0	68
non_coding_transcript_exon_variant	TAT	A	C	0	87	false	false	transversion	non-CpG	17296	0	0	68
non_coding_transcript_exon_variant	TAT	A	C	0	87	false	false	transversion	non-CpG	20000	0	0	68
non_coding_transcript_exon_variant	TAT	A	C	0	87	false	false	transversion	non-CpG	25000	0	0	68
non_coding_transcript_exon_variant	TAT	A	C	0	87	false	false	transversion	non-CpG	30000	0	1	68
non_coding_transcript_exon_variant	TAT	A	C	0	87	false	false	transversion	non-CpG	35000	0	1	68
non_coding_transcript_exon_variant	TAT	A	C	0	87	false	false	transversion	non-CpG	40000	0	1	68
non_coding_transcript_exon_variant	TAT	A	C	0	87	false	false	transversion	non-CpG	45000	0	1	68
non_coding_transcript_exon_variant	TAT	A	C	0	87	false	false	transversion	non-CpG	50000	0	1	68
non_coding_transcript_exon_variant	TAT	A	C	0	87	false	false	transversion	non-CpG	55000	0	1	68
non_coding_transcript_exon_variant	TAT	A	C	0	87	false	false	transversion	non-CpG	56885	0	1	68
non_coding_transcript_exon_variant	TAT	A	C	0	87	false	false	transversion	non-CpG	60000	0	1	68
non_coding_transcript_exon_variant	TAT	A	C	0	87	false	false	transversion	non-CpG	65000	0	1	68
non_coding_transcript_exon_variant	TAT	A	C	0	87	false	false	transversion	non-CpG	70000	0	1	68
non_coding_transcript_exon_variant	TAT	A	C	0	87	false	false	transversion	non-CpG	75000	0	1	68
non_coding_transcript_exon_variant	TAT	A	C	0	87	false	false	transversion	non-CpG	80000	0	1	68
non_coding_transcript_exon_variant	TAT	A	C	0	87	false	false	transversion	non-CpG	85000	0	1	68
non_coding_transcript_exon_variant	TAT	A	C	0	87	false	false	transversion	non-CpG	90000	0	1	68
non_coding_transcript_exon_variant	TAT	A	C	0	87	false	false	transversion	non-CpG	95000	0	1	68
non_coding_transcript_exon_variant	TAT	A	C	0	87	false	false	transversion	non-CpG	100000	0	1	68
non_coding_transcript_exon_variant	TAT	A	C	0	87	false	false	transversion	non-CpG	110000	0	1	68
non_coding_transcript_exon_variant	TAT	A	C	0	87	false	false	transversion	non-CpG	120000	1	2	68
non_coding_transcript_exon_variant	TAT	A	C	0	87	false	false	transversion	non-CpG	125748	2	3	68
non_coding_transcript_exon_variant	TAT	A	C	0	88	false	false	transversion	non-CpG	10	0	0	57
non_coding_transcript_exon_variant	TAT	A	C	0	88	false	false	transversion	non-CpG	20	0	0	57
non_coding_transcript_exon_variant	TAT	A	C	0	88	false	false	transversion	non-CpG	50	0	0	57
non_coding_transcript_exon_variant	TAT	A	C	0	88	false	false	transversion	non-CpG	100	0	0	57
non_coding_transcript_exon_variant	TAT	A	C	0	88	false	false	transversion	non-CpG	200	0	0	57
non_coding_transcript_exon_variant	TAT	A	C	0	88	false	false	transversion	non-CpG	500	0	0	57
non_coding_transcript_exon_variant	TAT	A	C	0	88	false	false	transversion	non-CpG	1000	0	0	57
non_coding_transcript_exon_variant	TAT	A	C	0	88	false	false	transversion	non-CpG	2000	0	0	57
non_coding_transcript_exon_variant	TAT	A	C	0	88	false	false	transversion	non-CpG	3070	0	0	57
non_coding_transcript_exon_variant	TAT	A	C	0	88	false	false	transversion	non-CpG	5000	1	1	57
non_coding_transcript_exon_variant	TAT	A	C	0	88	false	false	transversion	non-CpG	5040	1	1	57
non_coding_transcript_exon_variant	TAT	A	C	0	88	false	false	transversion	non-CpG	8128	1	1	57
non_coding_transcript_exon_variant	TAT	A	C	0	88	false	false	transversion	non-CpG	9197	1	1	57
non_coding_transcript_exon_variant	TAT	A	C	0	88	false	false	transversion	non-CpG	10000	1	1	57
non_coding_transcript_exon_variant	TAT	A	C	0	88	false	false	transversion	non-CpG	10824	1	1	57
non_coding_transcript_exon_variant	TAT	A	C	0	88	false	false	transversion	non-CpG	15000	1	1	57
non_coding_transcript_exon_variant	TAT	A	C	0	88	false	false	transversion	non-CpG	15308	1	1	57
non_coding_transcript_exon_variant	TAT	A	C	0	88	false	false	transversion	non-CpG	17296	2	2	57
non_coding_transcript_exon_variant	TAT	A	C	0	88	false	false	transversion	non-CpG	20000	1	2	57
non_coding_transcript_exon_variant	TAT	A	C	0	88	false	false	transversion	non-CpG	25000	1	2	57
non_coding_transcript_exon_variant	TAT	A	C	0	88	false	false	transversion	non-CpG	30000	1	2	57
non_coding_transcript_exon_variant	TAT	A	C	0	88	false	false	transversion	non-CpG	35000	0	2	57
non_coding_transcript_exon_variant	TAT	A	C	0	88	false	false	transversion	non-CpG	40000	0	2	57
non_coding_transcript_exon_variant	TAT	A	C	0	88	false	false	transversion	non-CpG	45000	0	2	57
non_coding_transcript_exon_variant	TAT	A	C	0	88	false	false	transversion	non-CpG	50000	0	2	57
non_coding_transcript_exon_variant	TAT	A	C	0	88	false	false	transversion	non-CpG	55000	0	2	57
non_coding_transcript_exon_variant	TAT	A	C	0	88	false	false	transversion	non-CpG	56885	0	2	57
non_coding_transcript_exon_variant	TAT	A	C	0	88	false	false	transversion	non-CpG	60000	0	2	57
non_coding_transcript_exon_variant	TAT	A	C	0	88	false	false	transversion	non-CpG	65000	0	2	57
non_coding_transcript_exon_variant	TAT	A	C	0	88	false	false	transversion	non-CpG	70000	0	2	57
non_coding_transcript_exon_variant	TAT	A	C	0	88	false	false	transversion	non-CpG	75000	0	2	57
non_coding_transcript_exon_variant	TAT	A	C	0	88	false	false	transversion	non-CpG	80000	0	2	57
non_coding_transcript_exon_variant	TAT	A	C	0	88	false	false	transversion	non-CpG	85000	0	2	57
non_coding_transcript_exon_variant	TAT	A	C	0	88	false	false	transversion	non-CpG	90000	0	2	57
non_coding_transcript_exon_variant	TAT	A	C	0	88	false	false	transversion	non-CpG	95000	0	2	57
non_coding_transcript_exon_variant	TAT	A	C	0	88	false	false	transversion	non-CpG	100000	0	2	57
non_coding_transcript_exon_variant	TAT	A	C	0	88	false	false	transversion	non-CpG	110000	0	2	57
non_coding_transcript_exon_variant	TAT	A	C	0	88	false	false	transversion	non-CpG	120000	0	2	57
non_coding_transcript_exon_variant	TAT	A	C	0	88	false	false	transversion	non-CpG	125748	0	2	57
non_coding_transcript_exon_variant	TAT	A	C	0	89	false	false	transversion	non-CpG	10	0	0	82
non_coding_transcript_exon_variant	TAT	A	C	0	89	false	false	transversion	non-CpG	20	0	0	82
non_coding_transcript_exon_variant	TAT	A	C	0	89	false	false	transversion	non-CpG	50	0	0	82
non_coding_transcript_exon_variant	TAT	A	C	0	89	false	false	transversion	non-CpG	100	0	0	82
non_coding_transcript_exon_variant	TAT	A	C	0	89	false	false	transversion	non-CpG	200	0	0	82
non_coding_transcript_exon_variant	TAT	A	C	0	89	false	false	transversion	non-CpG	500	0	0	82
non_coding_transcript_exon_variant	TAT	A	C	0	89	false	false	transversion	non-CpG	1000	1	1	82
non_coding_transcript_exon_variant	TAT	A	C	0	89	false	false	transversion	non-CpG	2000	1	1	82
non_coding_transcript_exon_variant	TAT	A	C	0	89	false	false	transversion	non-CpG	3070	1	2	82
non_coding_transcript_exon_variant	TAT	A	C	0	89	false	false	transversion	non-CpG	5000	1	2	82
non_coding_transcript_exon_variant	TAT	A	C	0	89	false	false	transversion	non-CpG	5040	1	2	82
non_coding_transcript_exon_variant	TAT	A	C	0	89	false	false	transversion	non-CpG	8128	1	2	82
non_coding_transcript_exon_variant	TAT	A	C	0	89	false	false	transversion	non-CpG	9197	2	3	82
non_coding_transcript_exon_variant	TAT	A	C	0	89	false	false	transversion	non-CpG	10000	2	3	82
non_coding_transcript_exon_variant	TAT	A	C	0	89	false	false	transversion	non-CpG	10824	2	3	82
non_coding_transcript_exon_variant	TAT	A	C	0	89	false	false	transversion	non-CpG	15000	2	3	82
non_coding_transcript_exon_variant	TAT	A	C	0	89	false	false	transversion	non-CpG	15308	2	3	82
non_coding_transcript_exon_variant	TAT	A	C	0	89	false	false	transversion	non-CpG	17296	2	3	82
non_coding_transcript_exon_variant	TAT	A	C	0	89	false	false	transversion	non-CpG	20000	2	3	82
non_coding_transcript_exon_variant	TAT	A	C	0	89	false	false	transversion	non-CpG	25000	2	3	82
non_coding_transcript_exon_variant	TAT	A	C	0	89	false	false	transversion	non-CpG	30000	1	3	82
non_coding_transcript_exon_variant	TAT	A	C	0	89	false	false	transversion	non-CpG	35000	2	4	82
non_coding_transcript_exon_variant	TAT	A	C	0	89	false	false	transversion	non-CpG	40000	2	4	82
non_coding_transcript_exon_variant	TAT	A	C	0	89	false	false	transversion	non-CpG	45000	2	4	82
non_coding_transcript_exon_variant	TAT	A	C	0	89	false	false	transversion	non-CpG	50000	2	4	82
non_coding_transcript_exon_variant	TAT	A	C	0	89	false	false	transversion	non-CpG	55000	2	4	82
non_coding_transcript_exon_variant	TAT	A	C	0	89	false	false	transversion	non-CpG	56885	2	4	82
non_coding_transcript_exon_variant	TAT	A	C	0	89	false	false	transversion	non-CpG	60000	2	5	82
non_coding_transcript_exon_variant	TAT	A	C	0	89	false	false	transversion	non-CpG	65000	2	5	82
non_coding_transcript_exon_variant	TAT	A	C	0	89	false	false	transversion	non-CpG	70000	2	5	82
non_coding_transcript_exon_variant	TAT	A	C	0	89	false	false	transversion	non-CpG	75000	3	6	82
non_coding_transcript_exon_variant	TAT	A	C	0	89	false	false	transversion	non-CpG	80000	4	7	82
non_coding_transcript_exon_variant	TAT	A	C	0	89	false	false	transversion	non-CpG	85000	5	8	82
non_coding_transcript_exon_variant	TAT	A	C	0	89	false	false	transversion	non-CpG	90000	5	8	82
non_coding_transcript_exon_variant	TAT	A	C	0	89	false	false	transversion	non-CpG	95000	6	9	82
non_coding_transcript_exon_variant	TAT	A	C	0	89	false	false	transversion	non-CpG	100000	6	9	82
non_coding_transcript_exon_variant	TAT	A	C	0	89	false	false	transversion	non-CpG	110000	6	9	82
non_coding_transcript_exon_variant	TAT	A	C	0	89	false	false	transversion	non-CpG	120000	5	9	82
non_coding_transcript_exon_variant	TAT	A	C	0	89	false	false	transversion	non-CpG	125748	5	9	82
non_coding_transcript_exon_variant	TAT	A	C	0	90	false	false	transversion	non-CpG	10	0	0	71
non_coding_transcript_exon_variant	TAT	A	C	0	90	false	false	transversion	non-CpG	20	0	0	71
non_coding_transcript_exon_variant	TAT	A	C	0	90	false	false	transversion	non-CpG	50	0	0	71
non_coding_transcript_exon_variant	TAT	A	C	0	90	false	false	transversion	non-CpG	100	0	0	71
non_coding_transcript_exon_variant	TAT	A	C	0	90	false	false	transversion	non-CpG	200	0	0	71
non_coding_transcript_exon_variant	TAT	A	C	0	90	false	false	transversion	non-CpG	500	0	0	71
non_coding_transcript_exon_variant	TAT	A	C	0	90	false	false	transversion	non-CpG	1000	0	0	71
non_coding_transcript_exon_variant	TAT	A	C	0	90	false	false	transversion	non-CpG	2000	0	0	71
non_coding_transcript_exon_variant	TAT	A	C	0	90	false	false	transversion	non-CpG	3070	0	0	71
non_coding_transcript_exon_variant	TAT	A	C	0	90	false	false	transversion	non-CpG	5000	0	0	71
non_coding_transcript_exon_variant	TAT	A	C	0	90	false	false	transversion	non-CpG	5040	0	0	71
non_coding_transcript_exon_variant	TAT	A	C	0	90	false	false	transversion	non-CpG	8128	0	0	71
non_coding_transcript_exon_variant	TAT	A	C	0	90	false	false	transversion	non-CpG	9197	0	0	71
non_coding_transcript_exon_variant	TAT	A	C	0	90	false	false	transversion	non-CpG	10000	0	0	71
non_coding_transcript_exon_variant	TAT	A	C	0	90	false	false	transversion	non-CpG	10824	0	0	71
non_coding_transcript_exon_variant	TAT	A	C	0	90	false	false	transversion	non-CpG	15000	0	0	71
non_coding_transcript_exon_variant	TAT	A	C	0	90	false	false	transversion	non-CpG	15308	0	0	71
non_coding_transcript_exon_variant	TAT	A	C	0	90	false	false	transversion	non-CpG	17296	0	0	71
non_coding_transcript_exon_variant	TAT	A	C	0	90	false	false	transversion	non-CpG	20000	0	0	71
non_coding_transcript_exon_variant	TAT	A	C	0	90	false	false	transversion	non-CpG	25000	0	0	71
non_coding_transcript_exon_variant	TAT	A	C	0	90	false	false	transversion	non-CpG	30000	0	0	71
non_coding_transcript_exon_variant	TAT	A	C	0	90	false	false	transversion	non-CpG	35000	0	0	71
non_coding_transcript_exon_variant	TAT	A	C	0	90	false	false	transversion	non-CpG	40000	0	0	71
non_coding_transcript_exon_variant	TAT	A	C	0	90	false	false	transversion	non-CpG	45000	0	0	71
non_coding_transcript_exon_variant	TAT	A	C	0	90	false	false	transversion	non-CpG	50000	0	0	71
non_coding_transcript_exon_variant	TAT	A	C	0	90	false	false	transversion	non-CpG	55000	1	1	71
non_coding_transcript_exon_variant	TAT	A	C	0	90	false	false	transversion	non-CpG	56885	1	1	71
non_coding_transcript_exon_variant	TAT	A	C	0	90	false	false	transversion	non-CpG	60000	1	1	71
non_coding_transcript_exon_variant	TAT	A	C	0	90	false	false	transversion	non-CpG	65000	1	1	71
non_coding_transcript_exon_variant	TAT	A	C	0	90	false	false	transversion	non-CpG	70000	1	1	71
non_coding_transcript_exon_variant	TAT	A	C	0	90	false	false	transversion	non-CpG	75000	1	1	71
non_coding_transcript_exon_variant	TAT	A	C	0	90	false	false	transversion	non-CpG	80000	1	1	71
non_coding_transcript_exon_variant	TAT	A	C	0	90	false	false	transversion	non-CpG	85000	1	1	71
non_coding_transcript_exon_variant	TAT	A	C	0	90	false	false	transversion	non-CpG	90000	1	1	71
non_coding_transcript_exon_variant	TAT	A	C	0	90	false	false	transversion	non-CpG	95000	1	1	71
non_coding_transcript_exon_variant	TAT	A	C	0	90	false	false	transversion	non-CpG	100000	1	1	71
non_coding_transcript_exon_variant	TAT	A	C	0	90	false	false	transversion	non-CpG	110000	1	1	71
non_coding_transcript_exon_variant	TAT	A	C	0	90	false	false	transversion	non-CpG	120000	0	1	71
non_coding_transcript_exon_variant	TAT	A	C	0	90	false	false	transversion	non-CpG	125748	1	2	71
non_coding_transcript_exon_variant	TAT	A	C	0	91	false	false	transversion	non-CpG	10	0	0	97
non_coding_transcript_exon_variant	TAT	A	C	0	91	false	false	transversion	non-CpG	20	0	0	97
non_coding_transcript_exon_variant	TAT	A	C	0	91	false	false	transversion	non-CpG	50	0	0	97
non_coding_transcript_exon_variant	TAT	A	C	0	91	false	false	transversion	non-CpG	100	0	0	97
non_coding_transcript_exon_variant	TAT	A	C	0	91	false	false	transversion	non-CpG	200	0	0	97
non_coding_transcript_exon_variant	TAT	A	C	0	91	false	false	transversion	non-CpG	500	0	0	97
non_coding_transcript_exon_variant	TAT	A	C	0	91	false	false	transversion	non-CpG	1000	0	0	97
non_coding_transcript_exon_variant	TAT	A	C	0	91	false	false	transversion	non-CpG	2000	0	0	97
non_coding_transcript_exon_variant	TAT	A	C	0	91	false	false	transversion	non-CpG	3070	0	0	97
non_coding_transcript_exon_variant	TAT	A	C	0	91	false	false	transversion	non-CpG	5000	0	0	97
non_coding_transcript_exon_variant	TAT	A	C	0	91	false	false	transversion	non-CpG	5040	0	0	97
non_coding_transcript_exon_variant	TAT	A	C	0	91	false	false	transversion	non-CpG	8128	0	0	97
non_coding_transcript_exon_variant	TAT	A	C	0	91	false	false	transversion	non-CpG	9197	0	0	97
non_coding_transcript_exon_variant	TAT	A	C	0	91	false	false	transversion	non-CpG	10000	0	0	97
non_coding_transcript_exon_variant	TAT	A	C	0	91	false	false	transversion	non-CpG	10824	0	0	97
non_coding_transcript_exon_variant	TAT	A	C	0	91	false	false	transversion	non-CpG	15000	0	1	97
non_coding_transcript_exon_variant	TAT	A	C	0	91	false	false	transversion	non-CpG	15308	0	1	97
non_coding_transcript_exon_variant	TAT	A	C	0	91	false	false	transversion	non-CpG	17296	0	1	97
non_coding_transcript_exon_variant	TAT	A	C	0	91	false	false	transversion	non-CpG	20000	0	1	97
non_coding_transcript_exon_variant	TAT	A	C	0	91	false	false	transversion	non-CpG	25000	0	1	97
non_coding_transcript_exon_variant	TAT	A	C	0	91	false	false	transversion	non-CpG	30000	0	1	97
non_coding_transcript_exon_variant	TAT	A	C	0	91	false	false	transversion	non-CpG	35000	0	1	97
non_coding_transcript_exon_variant	TAT	A	C	0	91	false	false	transversion	non-CpG	40000	0	1	97
non_coding_transcript_exon_variant	TAT	A	C	0	91	false	false	transversion	non-CpG	45000	0	1	97
non_coding_transcript_exon_variant	TAT	A	C	0	91	false	false	transversion	non-CpG	50000	0	1	97
non_coding_transcript_exon_variant	TAT	A	C	0	91	false	false	transversion	non-CpG	55000	0	1	97
non_coding_transcript_exon_variant	TAT	A	C	0	91	false	false	transversion	non-CpG	56885	0	1	97
non_coding_transcript_exon_variant	TAT	A	C	0	91	false	false	transversion	non-CpG	60000	0	1	97
non_coding_transcript_exon_variant	TAT	A	C	0	91	false	false	transversion	non-CpG	65000	0	1	97
non_coding_transcript_exon_variant	TAT	A	C	0	91	false	false	transversion	non-CpG	70000	0	1	97
non_coding_transcript_exon_variant	TAT	A	C	0	91	false	false	transversion	non-CpG	75000	0	1	97
non_coding_transcript_exon_variant	TAT	A	C	0	91	false	false	transversion	non-CpG	80000	0	1	97
non_coding_transcript_exon_variant	TAT	A	C	0	91	false	false	transversion	non-CpG	85000	0	1	97
non_coding_transcript_exon_variant	TAT	A	C	0	91	false	false	transversion	non-CpG	90000	0	1	97
non_coding_transcript_exon_variant	TAT	A	C	0	91	false	false	transversion	non-CpG	95000	0	1	97
non_coding_transcript_exon_variant	TAT	A	C	0	91	false	false	transversion	non-CpG	100000	0	1	97
non_coding_transcript_exon_variant	TAT	A	C	0	91	false	false	transversion	non-CpG	110000	0	1	97
non_coding_transcript_exon_variant	TAT	A	C	0	91	false	false	transversion	non-CpG	120000	0	1	97
non_coding_transcript_exon_variant	TAT	A	C	0	91	false	false	transversion	non-CpG	125748	0	1	97
non_coding_transcript_exon_variant	TAT	A	C	0	92	false	false	transversion	non-CpG	10	0	0	79
non_coding_transcript_exon_variant	TAT	A	C	0	92	false	false	transversion	non-CpG	20	0	0	79
non_coding_transcript_exon_variant	TAT	A	C	0	92	false	false	transversion	non-CpG	50	0	0	79
non_coding_transcript_exon_variant	TAT	A	C	0	92	false	false	transversion	non-CpG	100	0	0	79
non_coding_transcript_exon_variant	TAT	A	C	0	92	false	false	transversion	non-CpG	200	0	0	79
non_coding_transcript_exon_variant	TAT	A	C	0	92	false	false	transversion	non-CpG	500	0	0	79
non_coding_transcript_exon_variant	TAT	A	C	0	92	false	false	transversion	non-CpG	1000	0	0	79
non_coding_transcript_exon_variant	TAT	A	C	0	92	false	false	transversion	non-CpG	2000	2	2	79
non_coding_transcript_exon_variant	TAT	A	C	0	92	false	false	transversion	non-CpG	3070	2	2	79
non_coding_transcript_exon_variant	TAT	A	C	0	92	false	false	transversion	non-CpG	5000	1	2	79
non_coding_transcript_exon_variant	TAT	A	C	0	92	false	false	transversion	non-CpG	5040	1	2	79
non_coding_transcript_exon_variant	TAT	A	C	0	92	false	false	transversion	non-CpG	8128	1	2	79
non_coding_transcript_exon_variant	TAT	A	C	0	92	false	false	transversion	non-CpG	9197	1	2	79
non_coding_transcript_exon_variant	TAT	A	C	0	92	false	false	transversion	non-CpG	10000	1	2	79
non_coding_transcript_exon_variant	TAT	A	C	0	92	false	false	transversion	non-CpG	10824	1	2	79
non_coding_transcript_exon_variant	TAT	A	C	0	92	false	false	transversion	non-CpG	15000	1	2	79
non_coding_transcript_exon_variant	TAT	A	C	0	92	false	false	transversion	non-CpG	15308	1	2	79
non_coding_transcript_exon_variant	TAT	A	C	0	92	false	false	transversion	non-CpG	17296	2	3	79
non_coding_transcript_exon_variant	TAT	A	C	0	92	false	false	transversion	non-CpG	20000	4	5	79
non_coding_transcript_exon_variant	TAT	A	C	0	92	false	false	transversion	non-CpG	25000	4	5	79
non_coding_transcript_exon_variant	TAT	A	C	0	92	false	false	transversion	non-CpG	30000	4	5	79
non_coding_transcript_exon_variant	TAT	A	C	0	92	false	false	transversion	non-CpG	35000	4	5	79
non_coding_transcript_exon_variant	TAT	A	C	0	92	false	false	transversion	non-CpG	40000	4	5	79
non_coding_transcript_exon_variant	TAT	A	C	0	92	false	false	transversion	non-CpG	45000	4	5	79
non_coding_transcript_exon_variant	TAT	A	C	0	92	false	false	transversion	non-CpG	50000	3	5	79
non_coding_transcript_exon_variant	TAT	A	C	0	92	false	false	transversion	non-CpG	55000	3	5	79
non_coding_transcript_exon_variant	TAT	A	C	0	92	false	false	transversion	non-CpG	56885	3	5	79
non_coding_transcript_exon_variant	TAT	A	C	0	92	false	false	transversion	non-CpG	60000	3	5	79
non_coding_transcript_exon_variant	TAT	A	C	0	92	false	false	transversion	non-CpG	65000	3	5	79
non_coding_transcript_exon_variant	TAT	A	C	0	92	false	false	transversion	non-CpG	70000	3	5	79
non_coding_transcript_exon_variant	TAT	A	C	0	92	false	false	transversion	non-CpG	75000	3	5	79
non_coding_transcript_exon_variant	TAT	A	C	0	92	false	false	transversion	non-CpG	80000	4	6	79
non_coding_transcript_exon_variant	TAT	A	C	0	92	false	false	transversion	non-CpG	85000	4	6	79
non_coding_transcript_exon_variant	TAT	A	C	0	92	false	false	transversion	non-CpG	90000	4	6	79
non_coding_transcript_exon_variant	TAT	A	C	0	92	false	false	transversion	non-CpG	95000	4	6	79
non_coding_transcript_exon_variant	TAT	A	C	0	92	false	false	transversion	non-CpG	100000	4	6	79
non_coding_transcript_exon_variant	TAT	A	C	0	92	false	false	transversion	non-CpG	110000	4	6	79
non_coding_transcript_exon_variant	TAT	A	C	0	92	false	false	transversion	non-CpG	120000	4	6	79
non_coding_transcript_exon_variant	TAT	A	C	0	92	false	false	transversion	non-CpG	125748	4	6	79
non_coding_transcript_exon_variant	TAT	A	C	0	93	false	false	transversion	non-CpG	10	0	0	78
non_coding_transcript_exon_variant	TAT	A	C	0	93	false	false	transversion	non-CpG	20	0	0	78
non_coding_transcript_exon_variant	TAT	A	C	0	93	false	false	transversion	non-CpG	50	0	0	78
non_coding_transcript_exon_variant	TAT	A	C	0	93	false	false	transversion	non-CpG	100	0	0	78
non_coding_transcript_exon_variant	TAT	A	C	0	93	false	false	transversion	non-CpG	200	0	0	78
non_coding_transcript_exon_variant	TAT	A	C	0	93	false	false	transversion	non-CpG	500	0	0	78
non_coding_transcript_exon_variant	TAT	A	C	0	93	false	false	transversion	non-CpG	1000	0	0	78
non_coding_transcript_exon_variant	TAT	A	C	0	93	false	false	transversion	non-CpG	2000	0	0	78
non_coding_transcript_exon_variant	TAT	A	C	0	93	false	false	transversion	non-CpG	3070	0	0	78
non_coding_transcript_exon_variant	TAT	A	C	0	93	false	false	transversion	non-CpG	5000	0	0	78
non_coding_transcript_exon_variant	TAT	A	C	0	93	false	false	transversion	non-CpG	5040	0	0	78
non_coding_transcript_exon_variant	TAT	A	C	0	93	false	false	transversion	non-CpG	8128	0	0	78
non_coding_transcript_exon_variant	TAT	A	C	0	93	false	false	transversion	non-CpG	9197	0	0	78
non_coding_transcript_exon_variant	TAT	A	C	0	93	false	false	transversion	non-CpG	10000	0	0	78
non_coding_transcript_exon_variant	TAT	A	C	0	93	false	false	transversion	non-CpG	10824	0	0	78
non_coding_transcript_exon_variant	TAT	A	C	0	93	false	false	transversion	non-CpG	15000	0	0	78
non_coding_transcript_exon_variant	TAT	A	C	0	93	false	false	transversion	non-CpG	15308	0	0	78
non_coding_transcript_exon_variant	TAT	A	C	0	93	false	false	transversion	non-CpG	17296	0	0	78
non_coding_transcript_exon_variant	TAT	A	C	0	93	false	false	transversion	non-CpG	20000	0	0	78
non_coding_transcript_exon_variant	TAT	A	C	0	93	false	false	transversion	non-CpG	25000	0	0	78
non_coding_transcript_exon_variant	TAT	A	C	0	93	false	false	transversion	non-CpG	30000	0	0	78
non_coding_transcript_exon_variant	TAT	A	C	0	93	false	false	transversion	non-CpG	35000	1	1	78
non_coding_transcript_exon_variant	TAT	A	C	0	93	false	false	transversion	non-CpG	40000	1	1	78
non_coding_transcript_exon_variant	TAT	A	C	0	93	false	false	transversion	non-CpG	45000	1	1	78
non_coding_transcript_exon_variant	TAT	A	C	0	93	false	false	transversion	non-CpG	50000	1	1	78
non_coding_transcript_exon_variant	TAT	A	C	0	93	false	false	transversion	non-CpG	55000	1	1	78
non_coding_transcript_exon_variant	TAT	A	C	0	93	false	false	transversion	non-CpG	56885	1	1	78
non_coding_transcript_exon_variant	TAT	A	C	0	93	false	false	transversion	non-CpG	60000	1	1	78
non_coding_transcript_exon_variant	TAT	A	C	0	93	false	false	transversion	non-CpG	65000	1	1	78
non_coding_transcript_exon_variant	TAT	A	C	0	93	false	false	transversion	non-CpG	70000	1	1	78
non_coding_transcript_exon_variant	TAT	A	C	0	93	false	false	transversion	non-CpG	75000	1	1	78
non_coding_transcript_exon_variant	TAT	A	C	0	93	false	false	transversion	non-CpG	80000	1	1	78
non_coding_transcript_exon_variant	TAT	A	C	0	93	false	false	transversion	non-CpG	85000	1	1	78
non_coding_transcript_exon_variant	TAT	A	C	0	93	false	false	transversion	non-CpG	90000	1	1	78
non_coding_transcript_exon_variant	TAT	A	C	0	93	false	false	transversion	non-CpG	95000	1	1	78
non_coding_transcript_exon_variant	TAT	A	C	0	93	false	false	transversion	non-CpG	100000	1	1	78
non_coding_transcript_exon_variant	TAT	A	C	0	93	false	false	transversion	non-CpG	110000	1	1	78
non_coding_transcript_exon_variant	TAT	A	C	0	93	false	false	transversion	non-CpG	120000	1	1	78
non_coding_transcript_exon_variant	TAT	A	C	0	93	false	false	transversion	non-CpG	125748	1	1	78
non_coding_transcript_exon_variant	TAT	A	C	0	94	false	false	transversion	non-CpG	10	0	0	68
non_coding_transcript_exon_variant	TAT	A	C	0	94	false	false	transversion	non-CpG	20	0	0	68
non_coding_transcript_exon_variant	TAT	A	C	0	94	false	false	transversion	non-CpG	50	0	0	68
non_coding_transcript_exon_variant	TAT	A	C	0	94	false	false	transversion	non-CpG	100	0	0	68
non_coding_transcript_exon_variant	TAT	A	C	0	94	false	false	transversion	non-CpG	200	0	0	68
non_coding_transcript_exon_variant	TAT	A	C	0	94	false	false	transversion	non-CpG	500	0	0	68
non_coding_transcript_exon_variant	TAT	A	C	0	94	false	false	transversion	non-CpG	1000	0	0	68
non_coding_transcript_exon_variant	TAT	A	C	0	94	false	false	transversion	non-CpG	2000	0	0	68
non_coding_transcript_exon_variant	TAT	A	C	0	94	false	false	transversion	non-CpG	3070	0	0	68
non_coding_transcript_exon_variant	TAT	A	C	0	94	false	false	transversion	non-CpG	5000	0	0	68
non_coding_transcript_exon_variant	TAT	A	C	0	94	false	false	transversion	non-CpG	5040	0	0	68
non_coding_transcript_exon_variant	TAT	A	C	0	94	false	false	transversion	non-CpG	8128	0	0	68
non_coding_transcript_exon_variant	TAT	A	C	0	94	false	false	transversion	non-CpG	9197	0	0	68
non_coding_transcript_exon_variant	TAT	A	C	0	94	false	false	transversion	non-CpG	10000	0	0	68
non_coding_transcript_exon_variant	TAT	A	C	0	94	false	false	transversion	non-CpG	10824	0	0	68
non_coding_transcript_exon_variant	TAT	A	C	0	94	false	false	transversion	non-CpG	15000	0	0	68
non_coding_transcript_exon_variant	TAT	A	C	0	94	false	false	transversion	non-CpG	15308	0	0	68
non_coding_transcript_exon_variant	TAT	A	C	0	94	false	false	transversion	non-CpG	17296	0	0	68
non_coding_transcript_exon_variant	TAT	A	C	0	94	false	false	transversion	non-CpG	20000	0	0	68
non_coding_transcript_exon_variant	TAT	A	C	0	94	false	false	transversion	non-CpG	25000	1	1	68
non_coding_transcript_exon_variant	TAT	A	C	0	94	false	false	transversion	non-CpG	30000	1	1	68
non_coding_transcript_exon_variant	TAT	A	C	0	94	false	false	transversion	non-CpG	35000	1	1	68
non_coding_transcript_exon_variant	TAT	A	C	0	94	false	false	transversion	non-CpG	40000	1	1	68
non_coding_transcript_exon_variant	TAT	A	C	0	94	false	false	transversion	non-CpG	45000	1	1	68
non_coding_transcript_exon_variant	TAT	A	C	0	94	false	false	transversion	non-CpG	50000	1	1	68
non_coding_transcript_exon_variant	TAT	A	C	0	94	false	false	transversion	non-CpG	55000	1	1	68
non_coding_transcript_exon_variant	TAT	A	C	0	94	false	false	transversion	non-CpG	56885	1	1	68
non_coding_transcript_exon_variant	TAT	A	C	0	94	false	false	transversion	non-CpG	60000	1	1	68
non_coding_transcript_exon_variant	TAT	A	C	0	94	false	false	transversion	non-CpG	65000	2	2	68
non_coding_transcript_exon_variant	TAT	A	C	0	94	false	false	transversion	non-CpG	70000	2	2	68
non_coding_transcript_exon_variant	TAT	A	C	0	94	false	false	transversion	non-CpG	75000	2	2	68
non_coding_transcript_exon_variant	TAT	A	C	0	94	false	false	transversion	non-CpG	80000	2	2	68
non_coding_transcript_exon_variant	TAT	A	C	0	94	false	false	transversion	non-CpG	85000	3	3	68
non_coding_transcript_exon_variant	TAT	A	C	0	94	false	false	transversion	non-CpG	90000	3	3	68
non_coding_transcript_exon_variant	TAT	A	C	0	94	false	false	transversion	non-CpG	95000	3	3	68
non_coding_transcript_exon_variant	TAT	A	C	0	94	false	false	transversion	non-CpG	100000	4	4	68
non_coding_transcript_exon_variant	TAT	A	C	0	94	false	false	transversion	non-CpG	110000	3	4	68
non_coding_transcript_exon_variant	TAT	A	C	0	94	false	false	transversion	non-CpG	120000	3	4	68
non_coding_transcript_exon_variant	TAT	A	C	0	94	false	false	transversion	non-CpG	125748	3	4	68
non_coding_transcript_exon_variant	TAT	A	C	0	95	false	false	transversion	non-CpG	10	0	0	77
non_coding_transcript_exon_variant	TAT	A	C	0	95	false	false	transversion	non-CpG	20	0	0	77
non_coding_transcript_exon_variant	TAT	A	C	0	95	false	false	transversion	non-CpG	50	0	0	77
non_coding_transcript_exon_variant	TAT	A	C	0	95	false	false	transversion	non-CpG	100	0	0	77
non_coding_transcript_exon_variant	TAT	A	C	0	95	false	false	transversion	non-CpG	200	0	0	77
non_coding_transcript_exon_variant	TAT	A	C	0	95	false	false	transversion	non-CpG	500	0	0	77
non_coding_transcript_exon_variant	TAT	A	C	0	95	false	false	transversion	non-CpG	1000	0	0	77
non_coding_transcript_exon_variant	TAT	A	C	0	95	false	false	transversion	non-CpG	2000	0	0	77
non_coding_transcript_exon_variant	TAT	A	C	0	95	false	false	transversion	non-CpG	3070	0	0	77
non_coding_transcript_exon_variant	TAT	A	C	0	95	false	false	transversion	non-CpG	5000	0	0	77
non_coding_transcript_exon_variant	TAT	A	C	0	95	false	false	transversion	non-CpG	5040	0	0	77
non_coding_transcript_exon_variant	TAT	A	C	0	95	false	false	transversion	non-CpG	8128	0	0	77
non_coding_transcript_exon_variant	TAT	A	C	0	95	false	false	transversion	non-CpG	9197	0	0	77
non_coding_transcript_exon_variant	TAT	A	C	0	95	false	false	transversion	non-CpG	10000	0	0	77
non_coding_transcript_exon_variant	TAT	A	C	0	95	false	false	transversion	non-CpG	10824	0	0	77
non_coding_transcript_exon_variant	TAT	A	C	0	95	false	false	transversion	non-CpG	15000	0	0	77
non_coding_transcript_exon_variant	TAT	A	C	0	95	false	false	transversion	non-CpG	15308	0	0	77
non_coding_transcript_exon_variant	TAT	A	C	0	95	false	false	transversion	non-CpG	17296	0	0	77
non_coding_transcript_exon_variant	TAT	A	C	0	95	false	false	transversion	non-CpG	20000	0	0	77
non_coding_transcript_exon_variant	TAT	A	C	0	95	false	false	transversion	non-CpG	25000	0	0	77
non_coding_transcript_exon_variant	TAT	A	C	0	95	false	false	transversion	non-CpG	30000	1	1	77
non_coding_transcript_exon_variant	TAT	A	C	0	95	false	false	transversion	non-CpG	35000	1	1	77
non_coding_transcript_exon_variant	TAT	A	C	0	95	false	false	transversion	non-CpG	40000	1	1	77
non_coding_transcript_exon_variant	TAT	A	C	0	95	false	false	transversion	non-CpG	45000	2	2	77
non_coding_transcript_exon_variant	TAT	A	C	0	95	false	false	transversion	non-CpG	50000	2	2	77
non_coding_transcript_exon_variant	TAT	A	C	0	95	false	false	transversion	non-CpG	55000	2	2	77
non_coding_transcript_exon_variant	TAT	A	C	0	95	false	false	transversion	non-CpG	56885	2	2	77
non_coding_transcript_exon_variant	TAT	A	C	0	95	false	false	transversion	non-CpG	60000	2	2	77
non_coding_transcript_exon_variant	TAT	A	C	0	95	false	false	transversion	non-CpG	65000	2	2	77
non_coding_transcript_exon_variant	TAT	A	C	0	95	false	false	transversion	non-CpG	70000	2	2	77
non_coding_transcript_exon_variant	TAT	A	C	0	95	false	false	transversion	non-CpG	75000	2	2	77
non_coding_transcript_exon_variant	TAT	A	C	0	95	false	false	transversion	non-CpG	80000	2	2	77
non_coding_transcript_exon_variant	TAT	A	C	0	95	false	false	transversion	non-CpG	85000	2	2	77
non_coding_transcript_exon_variant	TAT	A	C	0	95	false	false	transversion	non-CpG	90000	2	2	77
non_coding_transcript_exon_variant	TAT	A	C	0	95	false	false	transversion	non-CpG	95000	2	2	77
non_coding_transcript_exon_variant	TAT	A	C	0	95	false	false	transversion	non-CpG	100000	2	2	77
non_coding_transcript_exon_variant	TAT	A	C	0	95	false	false	transversion	non-CpG	110000	2	2	77
non_coding_transcript_exon_variant	TAT	A	C	0	95	false	false	transversion	non-CpG	120000	2	2	77
non_coding_transcript_exon_variant	TAT	A	C	0	95	false	false	transversion	non-CpG	125748	2	2	77
non_coding_transcript_exon_variant	TAT	A	C	0	96	false	false	transversion	non-CpG	10	0	0	54
non_coding_transcript_exon_variant	TAT	A	C	0	96	false	false	transversion	non-CpG	20	0	0	54
non_coding_transcript_exon_variant	TAT	A	C	0	96	false	false	transversion	non-CpG	50	0	0	54
non_coding_transcript_exon_variant	TAT	A	C	0	96	false	false	transversion	non-CpG	100	0	0	54
non_coding_transcript_exon_variant	TAT	A	C	0	96	false	false	transversion	non-CpG	200	0	0	54
non_coding_transcript_exon_variant	TAT	A	C	0	96	false	false	transversion	non-CpG	500	0	0	54
non_coding_transcript_exon_variant	TAT	A	C	0	96	false	false	transversion	non-CpG	1000	0	0	54
non_coding_transcript_exon_variant	TAT	A	C	0	96	false	false	transversion	non-CpG	2000	0	0	54
non_coding_transcript_exon_variant	TAT	A	C	0	96	false	false	transversion	non-CpG	3070	0	0	54
non_coding_transcript_exon_variant	TAT	A	C	0	96	false	false	transversion	non-CpG	5000	0	0	54
non_coding_transcript_exon_variant	TAT	A	C	0	96	false	false	transversion	non-CpG	5040	0	0	54
non_coding_transcript_exon_variant	TAT	A	C	0	96	false	false	transversion	non-CpG	8128	0	0	54
non_coding_transcript_exon_variant	TAT	A	C	0	96	false	false	transversion	non-CpG	9197	0	0	54
non_coding_transcript_exon_variant	TAT	A	C	0	96	false	false	transversion	non-CpG	10000	0	0	54
non_coding_transcript_exon_variant	TAT	A	C	0	96	false	false	transversion	non-CpG	10824	0	0	54
non_coding_transcript_exon_variant	TAT	A	C	0	96	false	false	transversion	non-CpG	15000	0	0	54
non_coding_transcript_exon_variant	TAT	A	C	0	96	false	false	transversion	non-CpG	15308	0	0	54
non_coding_transcript_exon_variant	TAT	A	C	0	96	false	false	transversion	non-CpG	17296	0	0	54
non_coding_transcript_exon_variant	TAT	A	C	0	96	false	false	transversion	non-CpG	20000	0	0	54
non_coding_transcript_exon_variant	TAT	A	C	0	96	false	false	transversion	non-CpG	25000	0	0	54
non_coding_transcript_exon_variant	TAT	A	C	0	96	false	false	transversion	non-CpG	30000	0	0	54
non_coding_transcript_exon_variant	TAT	A	C	0	96	false	false	transversion	non-CpG	35000	0	0	54
non_coding_transcript_exon_variant	TAT	A	C	0	96	false	false	transversion	non-CpG	40000	0	0	54
non_coding_transcript_exon_variant	TAT	A	C	0	96	false	false	transversion	non-CpG	45000	0	0	54
non_coding_transcript_exon_variant	TAT	A	C	0	96	false	false	transversion	non-CpG	50000	0	0	54
non_coding_transcript_exon_variant	TAT	A	C	0	96	false	false	transversion	non-CpG	55000	1	1	54
non_coding_transcript_exon_variant	TAT	A	C	0	96	false	false	transversion	non-CpG	56885	1	1	54
non_coding_transcript_exon_variant	TAT	A	C	0	96	false	false	transversion	non-CpG	60000	1	1	54
non_coding_transcript_exon_variant	TAT	A	C	0	96	false	false	transversion	non-CpG	65000	1	1	54
non_coding_transcript_exon_variant	TAT	A	C	0	96	false	false	transversion	non-CpG	70000	1	1	54
non_coding_transcript_exon_variant	TAT	A	C	0	96	false	false	transversion	non-CpG	75000	1	1	54
non_coding_transcript_exon_variant	TAT	A	C	0	96	false	false	transversion	non-CpG	80000	1	1	54
non_coding_transcript_exon_variant	TAT	A	C	0	96	false	false	transversion	non-CpG	85000	1	1	54
non_coding_transcript_exon_variant	TAT	A	C	0	96	false	false	transversion	non-CpG	90000	1	1	54
non_coding_transcript_exon_variant	TAT	A	C	0	96	false	false	transversion	non-CpG	95000	1	2	54
non_coding_transcript_exon_variant	TAT	A	C	0	96	false	false	transversion	non-CpG	100000	1	2	54
non_coding_transcript_exon_variant	TAT	A	C	0	96	false	false	transversion	non-CpG	110000	1	2	54
non_coding_transcript_exon_variant	TAT	A	C	0	96	false	false	transversion	non-CpG	120000	1	2	54
non_coding_transcript_exon_variant	TAT	A	C	0	96	false	false	transversion	non-CpG	125748	1	2	54
non_coding_transcript_exon_variant	TAT	A	C	0	97	false	false	transversion	non-CpG	10	0	0	69
non_coding_transcript_exon_variant	TAT	A	C	0	97	false	false	transversion	non-CpG	20	0	0	69
non_coding_transcript_exon_variant	TAT	A	C	0	97	false	false	transversion	non-CpG	50	0	0	69
non_coding_transcript_exon_variant	TAT	A	C	0	97	false	false	transversion	non-CpG	100	0	0	69
non_coding_transcript_exon_variant	TAT	A	C	0	97	false	false	transversion	non-CpG	200	0	0	69
non_coding_transcript_exon_variant	TAT	A	C	0	97	false	false	transversion	non-CpG	500	0	0	69
non_coding_transcript_exon_variant	TAT	A	C	0	97	false	false	transversion	non-CpG	1000	0	0	69
non_coding_transcript_exon_variant	TAT	A	C	0	97	false	false	transversion	non-CpG	2000	0	0	69
non_coding_transcript_exon_variant	TAT	A	C	0	97	false	false	transversion	non-CpG	3070	0	0	69
non_coding_transcript_exon_variant	TAT	A	C	0	97	false	false	transversion	non-CpG	5000	0	0	69
non_coding_transcript_exon_variant	TAT	A	C	0	97	false	false	transversion	non-CpG	5040	0	0	69
non_coding_transcript_exon_variant	TAT	A	C	0	97	false	false	transversion	non-CpG	8128	0	0	69
non_coding_transcript_exon_variant	TAT	A	C	0	97	false	false	transversion	non-CpG	9197	0	0	69
non_coding_transcript_exon_variant	TAT	A	C	0	97	false	false	transversion	non-CpG	10000	0	0	69
non_coding_transcript_exon_variant	TAT	A	C	0	97	false	false	transversion	non-CpG	10824	0	0	69
non_coding_transcript_exon_variant	TAT	A	C	0	97	false	false	transversion	non-CpG	15000	0	0	69
non_coding_transcript_exon_variant	TAT	A	C	0	97	false	false	transversion	non-CpG	15308	0	0	69
non_coding_transcript_exon_variant	TAT	A	C	0	97	false	false	transversion	non-CpG	17296	0	0	69
non_coding_transcript_exon_variant	TAT	A	C	0	97	false	false	transversion	non-CpG	20000	0	0	69
non_coding_transcript_exon_variant	TAT	A	C	0	97	false	false	transversion	non-CpG	25000	0	0	69
non_coding_transcript_exon_variant	TAT	A	C	0	97	false	false	transversion	non-CpG	30000	0	0	69
non_coding_transcript_exon_variant	TAT	A	C	0	97	false	false	transversion	non-CpG	35000	0	0	69
non_coding_transcript_exon_variant	TAT	A	C	0	97	false	false	transversion	non-CpG	40000	0	0	69
non_coding_transcript_exon_variant	TAT	A	C	0	97	false	false	transversion	non-CpG	45000	0	0	69
non_coding_transcript_exon_variant	TAT	A	C	0	97	false	false	transversion	non-CpG	50000	0	0	69
non_coding_transcript_exon_variant	TAT	A	C	0	97	false	false	transversion	non-CpG	55000	0	0	69
non_coding_transcript_exon_variant	TAT	A	C	0	97	false	false	transversion	non-CpG	56885	0	0	69
non_coding_transcript_exon_variant	TAT	A	C	0	97	false	false	transversion	non-CpG	60000	0	0	69
non_coding_transcript_exon_variant	TAT	A	C	0	97	false	false	transversion	non-CpG	65000	0	0	69
non_coding_transcript_exon_variant	TAT	A	C	0	97	false	false	transversion	non-CpG	70000	0	0	69
non_coding_transcript_exon_variant	TAT	A	C	0	97	false	false	transversion	non-CpG	75000	0	0	69
non_coding_transcript_exon_variant	TAT	A	C	0	97	false	false	transversion	non-CpG	80000	0	0	69
non_coding_transcript_exon_variant	TAT	A	C	0	97	false	false	transversion	non-CpG	85000	1	1	69
non_coding_transcript_exon_variant	TAT	A	C	0	97	false	false	transversion	non-CpG	90000	1	1	69
non_coding_transcript_exon_variant	TAT	A	C	0	97	false	false	transversion	non-CpG	95000	1	1	69
non_coding_transcript_exon_variant	TAT	A	C	0	97	false	false	transversion	non-CpG	100000	1	1	69
non_coding_transcript_exon_variant	TAT	A	C	0	97	false	false	transversion	non-CpG	110000	2	2	69
non_coding_transcript_exon_variant	TAT	A	C	0	97	false	false	transversion	non-CpG	120000	2	2	69
non_coding_transcript_exon_variant	TAT	A	C	0	97	false	false	transversion	non-CpG	125748	2	2	69
non_coding_transcript_exon_variant	TAT	A	C	0	98	false	false	transversion	non-CpG	10	0	0	66
non_coding_transcript_exon_variant	TAT	A	C	0	98	false	false	transversion	non-CpG	20	0	0	66
non_coding_transcript_exon_variant	TAT	A	C	0	98	false	false	transversion	non-CpG	50	0	0	66
non_coding_transcript_exon_variant	TAT	A	C	0	98	false	false	transversion	non-CpG	100	0	0	66
non_coding_transcript_exon_variant	TAT	A	C	0	98	false	false	transversion	non-CpG	200	0	0	66
non_coding_transcript_exon_variant	TAT	A	C	0	98	false	false	transversion	non-CpG	500	0	0	66
non_coding_transcript_exon_variant	TAT	A	C	0	98	false	false	transversion	non-CpG	1000	0	0	66
non_coding_transcript_exon_variant	TAT	A	C	0	98	false	false	transversion	non-CpG	2000	0	0	66
non_coding_transcript_exon_variant	TAT	A	C	0	98	false	false	transversion	non-CpG	3070	0	0	66
non_coding_transcript_exon_variant	TAT	A	C	0	98	false	false	transversion	non-CpG	5000	0	0	66
non_coding_transcript_exon_variant	TAT	A	C	0	98	false	false	transversion	non-CpG	5040	0	0	66
non_coding_transcript_exon_variant	TAT	A	C	0	98	false	false	transversion	non-CpG	8128	0	0	66
non_coding_transcript_exon_variant	TAT	A	C	0	98	false	false	transversion	non-CpG	9197	0	0	66
non_coding_transcript_exon_variant	TAT	A	C	0	98	false	false	transversion	non-CpG	10000	0	0	66
non_coding_transcript_exon_variant	TAT	A	C	0	98	false	false	transversion	non-CpG	10824	0	0	66
non_coding_transcript_exon_variant	TAT	A	C	0	98	false	false	transversion	non-CpG	15000	0	0	66
non_coding_transcript_exon_variant	TAT	A	C	0	98	false	false	transversion	non-CpG	15308	0	0	66
non_coding_transcript_exon_variant	TAT	A	C	0	98	false	false	transversion	non-CpG	17296	0	0	66
non_coding_transcript_exon_variant	TAT	A	C	0	98	false	false	transversion	non-CpG	20000	0	0	66
non_coding_transcript_exon_variant	TAT	A	C	0	98	false	false	transversion	non-CpG	25000	0	0	66
non_coding_transcript_exon_variant	TAT	A	C	0	98	false	false	transversion	non-CpG	30000	0	0	66
non_coding_transcript_exon_variant	TAT	A	C	0	98	false	false	transversion	non-CpG	35000	1	1	66
non_coding_transcript_exon_variant	TAT	A	C	0	98	false	false	transversion	non-CpG	40000	1	1	66
non_coding_transcript_exon_variant	TAT	A	C	0	98	false	false	transversion	non-CpG	45000	1	1	66
non_coding_transcript_exon_variant	TAT	A	C	0	98	false	false	transversion	non-CpG	50000	1	1	66
non_coding_transcript_exon_variant	TAT	A	C	0	98	false	false	transversion	non-CpG	55000	1	1	66
non_coding_transcript_exon_variant	TAT	A	C	0	98	false	false	transversion	non-CpG	56885	2	2	66
non_coding_transcript_exon_variant	TAT	A	C	0	98	false	false	transversion	non-CpG	60000	2	2	66
non_coding_transcript_exon_variant	TAT	A	C	0	98	false	false	transversion	non-CpG	65000	2	2	66
non_coding_transcript_exon_variant	TAT	A	C	0	98	false	false	transversion	non-CpG	70000	2	2	66
non_coding_transcript_exon_variant	TAT	A	C	0	98	false	false	transversion	non-CpG	75000	2	2	66
non_coding_transcript_exon_variant	TAT	A	C	0	98	false	false	transversion	non-CpG	80000	2	2	66
non_coding_transcript_exon_variant	TAT	A	C	0	98	false	false	transversion	non-CpG	85000	2	2	66
non_coding_transcript_exon_variant	TAT	A	C	0	98	false	false	transversion	non-CpG	90000	2	2	66
non_coding_transcript_exon_variant	TAT	A	C	0	98	false	false	transversion	non-CpG	95000	2	2	66
non_coding_transcript_exon_variant	TAT	A	C	0	98	false	false	transversion	non-CpG	100000	2	2	66
non_coding_transcript_exon_variant	TAT	A	C	0	98	false	false	transversion	non-CpG	110000	2	2	66
non_coding_transcript_exon_variant	TAT	A	C	0	98	false	false	transversion	non-CpG	120000	2	2	66
non_coding_transcript_exon_variant	TAT	A	C	0	98	false	false	transversion	non-CpG	125748	2	2	66
non_coding_transcript_exon_variant	TAT	A	C	0	99	false	false	transversion	non-CpG	10	0	0	47
non_coding_transcript_exon_variant	TAT	A	C	0	99	false	false	transversion	non-CpG	20	0	0	47
non_coding_transcript_exon_variant	TAT	A	C	0	99	false	false	transversion	non-CpG	50	0	0	47
non_coding_transcript_exon_variant	TAT	A	C	0	99	false	false	transversion	non-CpG	100	0	0	47
non_coding_transcript_exon_variant	TAT	A	C	0	99	false	false	transversion	non-CpG	200	0	0	47
non_coding_transcript_exon_variant	TAT	A	C	0	99	false	false	transversion	non-CpG	500	0	0	47
non_coding_transcript_exon_variant	TAT	A	C	0	99	false	false	transversion	non-CpG	1000	0	0	47
non_coding_transcript_exon_variant	TAT	A	C	0	99	false	false	transversion	non-CpG	2000	0	0	47
non_coding_transcript_exon_variant	TAT	A	C	0	99	false	false	transversion	non-CpG	3070	0	0	47
non_coding_transcript_exon_variant	TAT	A	C	0	99	false	false	transversion	non-CpG	5000	0	0	47
non_coding_transcript_exon_variant	TAT	A	C	0	99	false	false	transversion	non-CpG	5040	0	0	47
non_coding_transcript_exon_variant	TAT	A	C	0	99	false	false	transversion	non-CpG	8128	0	0	47
non_coding_transcript_exon_variant	TAT	A	C	0	99	false	false	transversion	non-CpG	9197	0	0	47
non_coding_transcript_exon_variant	TAT	A	C	0	99	false	false	transversion	non-CpG	10000	0	0	47
non_coding_transcript_exon_variant	TAT	A	C	0	99	false	false	transversion	non-CpG	10824	0	0	47
non_coding_transcript_exon_variant	TAT	A	C	0	99	false	false	transversion	non-CpG	15000	0	0	47
non_coding_transcript_exon_variant	TAT	A	C	0	99	false	false	transversion	non-CpG	15308	0	0	47
non_coding_transcript_exon_variant	TAT	A	C	0	99	false	false	transversion	non-CpG	17296	0	0	47
non_coding_transcript_exon_variant	TAT	A	C	0	99	false	false	transversion	non-CpG	20000	0	0	47
non_coding_transcript_exon_variant	TAT	A	C	0	99	false	false	transversion	non-CpG	25000	0	0	47
non_coding_transcript_exon_variant	TAT	A	C	0	99	false	false	transversion	non-CpG	30000	0	0	47
non_coding_transcript_exon_variant	TAT	A	C	0	99	false	false	transversion	non-CpG	35000	0	0	47
non_coding_transcript_exon_variant	TAT	A	C	0	99	false	false	transversion	non-CpG	40000	0	0	47
non_coding_transcript_exon_variant	TAT	A	C	0	99	false	false	transversion	non-CpG	45000	1	1	47
non_coding_transcript_exon_variant	TAT	A	C	0	99	false	false	transversion	non-CpG	50000	1	1	47
non_coding_transcript_exon_variant	TAT	A	C	0	99	false	false	transversion	non-CpG	55000	1	1	47
non_coding_transcript_exon_variant	TAT	A	C	0	99	false	false	transversion	non-CpG	56885	1	1	47
non_coding_transcript_exon_variant	TAT	A	C	0	99	false	false	transversion	non-CpG	60000	1	1	47
non_coding_transcript_exon_variant	TAT	A	C	0	99	false	false	transversion	non-CpG	65000	1	1	47
non_coding_transcript_exon_variant	TAT	A	C	0	99	false	false	transversion	non-CpG	70000	1	1	47
non_coding_transcript_exon_variant	TAT	A	C	0	99	false	false	transversion	non-CpG	75000	1	1	47
non_coding_transcript_exon_variant	TAT	A	C	0	99	false	false	transversion	non-CpG	80000	1	1	47
non_coding_transcript_exon_variant	TAT	A	C	0	99	false	false	transversion	non-CpG	85000	1	1	47
non_coding_transcript_exon_variant	TAT	A	C	0	99	false	false	transversion	non-CpG	90000	1	1	47
non_coding_transcript_exon_variant	TAT	A	C	0	99	false	false	transversion	non-CpG	95000	1	1	47
non_coding_transcript_exon_variant	TAT	A	C	0	99	false	false	transversion	non-CpG	100000	1	1	47
non_coding_transcript_exon_variant	TAT	A	C	0	99	false	false	transversion	non-CpG	110000	1	1	47
non_coding_transcript_exon_variant	TAT	A	C	0	99	false	false	transversion	non-CpG	120000	1	1	47
non_coding_transcript_exon_variant	TAT	A	C	0	99	false	false	transversion	non-CpG	125748	1	1	47
non_coding_transcript_exon_variant	TAT	A	C	0	100	false	false	transversion	non-CpG	10	0	1	2025
non_coding_transcript_exon_variant	TAT	A	C	0	100	false	false	transversion	non-CpG	20	0	1	2025
non_coding_transcript_exon_variant	TAT	A	C	0	100	false	false	transversion	non-CpG	50	0	2	2025
non_coding_transcript_exon_variant	TAT	A	C	0	100	false	false	transversion	non-CpG	100	0	2	2025
non_coding_transcript_exon_variant	TAT	A	C	0	100	false	false	transversion	non-CpG	200	1	3	2025
non_coding_transcript_exon_variant	TAT	A	C	0	100	false	false	transversion	non-CpG	500	3	5	2025
non_coding_transcript_exon_variant	TAT	A	C	0	100	false	false	transversion	non-CpG	1000	3	7	2025
non_coding_transcript_exon_variant	TAT	A	C	0	100	false	false	transversion	non-CpG	2000	6	11	2025
non_coding_transcript_exon_variant	TAT	A	C	0	100	false	false	transversion	non-CpG	3070	7	13	2025
non_coding_transcript_exon_variant	TAT	A	C	0	100	false	false	transversion	non-CpG	5000	8	16	2025
non_coding_transcript_exon_variant	TAT	A	C	0	100	false	false	transversion	non-CpG	5040	8	16	2025
non_coding_transcript_exon_variant	TAT	A	C	0	100	false	false	transversion	non-CpG	8128	8	20	2025
non_coding_transcript_exon_variant	TAT	A	C	0	100	false	false	transversion	non-CpG	9197	8	21	2025
non_coding_transcript_exon_variant	TAT	A	C	0	100	false	false	transversion	non-CpG	10000	8	21	2025
non_coding_transcript_exon_variant	TAT	A	C	0	100	false	false	transversion	non-CpG	10824	9	22	2025
non_coding_transcript_exon_variant	TAT	A	C	0	100	false	false	transversion	non-CpG	15000	10	24	2025
non_coding_transcript_exon_variant	TAT	A	C	0	100	false	false	transversion	non-CpG	15308	10	24	2025
non_coding_transcript_exon_variant	TAT	A	C	0	100	false	false	transversion	non-CpG	17296	12	26	2025
non_coding_transcript_exon_variant	TAT	A	C	0	100	false	false	transversion	non-CpG	20000	13	27	2025
non_coding_transcript_exon_variant	TAT	A	C	0	100	false	false	transversion	non-CpG	25000	16	31	2025
non_coding_transcript_exon_variant	TAT	A	C	0	100	false	false	transversion	non-CpG	30000	19	34	2025
non_coding_transcript_exon_variant	TAT	A	C	0	100	false	false	transversion	non-CpG	35000	21	36	2025
non_coding_transcript_exon_variant	TAT	A	C	0	100	false	false	transversion	non-CpG	40000	24	39	2025
non_coding_transcript_exon_variant	TAT	A	C	0	100	false	false	transversion	non-CpG	45000	26	42	2025
non_coding_transcript_exon_variant	TAT	A	C	0	100	false	false	transversion	non-CpG	50000	27	44	2025
non_coding_transcript_exon_variant	TAT	A	C	0	100	false	false	transversion	non-CpG	55000	31	48	2025
non_coding_transcript_exon_variant	TAT	A	C	0	100	false	false	transversion	non-CpG	56885	31	48	2025
non_coding_transcript_exon_variant	TAT	A	C	0	100	false	false	transversion	non-CpG	60000	31	49	2025
non_coding_transcript_exon_variant	TAT	A	C	0	100	false	false	transversion	non-CpG	65000	29	49	2025
non_coding_transcript_exon_variant	TAT	A	C	0	100	false	false	transversion	non-CpG	70000	29	50	2025
non_coding_transcript_exon_variant	TAT	A	C	0	100	false	false	transversion	non-CpG	75000	31	52	2025
non_coding_transcript_exon_variant	TAT	A	C	0	100	false	false	transversion	non-CpG	80000	37	58	2025
non_coding_transcript_exon_variant	TAT	A	C	0	100	false	false	transversion	non-CpG	85000	37	60	2025
non_coding_transcript_exon_variant	TAT	A	C	0	100	false	false	transversion	non-CpG	90000	38	61	2025
non_coding_transcript_exon_variant	TAT	A	C	0	100	false	false	transversion	non-CpG	95000	38	62	2025
non_coding_transcript_exon_variant	TAT	A	C	0	100	false	false	transversion	non-CpG	100000	39	64	2025
non_coding_transcript_exon_variant	TAT	A	C	0	100	false	false	transversion	non-CpG	110000	41	68	2025
non_coding_transcript_exon_variant	TAT	A	C	0	100	false	false	transversion	non-CpG	120000	42	70	2025
non_coding_transcript_exon_variant	TAT	A	C	0	100	false	false	transversion	non-CpG	125748	45	73	2025
non_coding_transcript_exon_variant	TAT	A	G	0	6	true	false	non-CpG transition	non-CpG	10	0	0	165
non_coding_transcript_exon_variant	TAT	A	G	0	6	true	false	non-CpG transition	non-CpG	20	0	0	165
non_coding_transcript_exon_variant	TAT	A	G	0	6	true	false	non-CpG transition	non-CpG	50	0	0	165
non_coding_transcript_exon_variant	TAT	A	G	0	6	true	false	non-CpG transition	non-CpG	100	0	0	165
non_coding_transcript_exon_variant	TAT	A	G	0	6	true	false	non-CpG transition	non-CpG	200	0	0	165
non_coding_transcript_exon_variant	TAT	A	G	0	6	true	false	non-CpG transition	non-CpG	500	0	0	165
non_coding_transcript_exon_variant	TAT	A	G	0	6	true	false	non-CpG transition	non-CpG	1000	0	0	165
non_coding_transcript_exon_variant	TAT	A	G	0	6	true	false	non-CpG transition	non-CpG	2000	0	0	165
non_coding_transcript_exon_variant	TAT	A	G	0	6	true	false	non-CpG transition	non-CpG	3070	0	0	165
non_coding_transcript_exon_variant	TAT	A	G	0	6	true	false	non-CpG transition	non-CpG	5000	0	0	165
non_coding_transcript_exon_variant	TAT	A	G	0	6	true	false	non-CpG transition	non-CpG	5040	0	0	165
non_coding_transcript_exon_variant	TAT	A	G	0	6	true	false	non-CpG transition	non-CpG	8128	0	0	165
non_coding_transcript_exon_variant	TAT	A	G	0	6	true	false	non-CpG transition	non-CpG	9197	0	0	165
non_coding_transcript_exon_variant	TAT	A	G	0	6	true	false	non-CpG transition	non-CpG	10000	0	0	165
non_coding_transcript_exon_variant	TAT	A	G	0	6	true	false	non-CpG transition	non-CpG	10824	0	0	165
non_coding_transcript_exon_variant	TAT	A	G	0	6	true	false	non-CpG transition	non-CpG	15000	0	0	165
non_coding_transcript_exon_variant	TAT	A	G	0	6	true	false	non-CpG transition	non-CpG	15308	0	0	165
non_coding_transcript_exon_variant	TAT	A	G	0	6	true	false	non-CpG transition	non-CpG	17296	0	0	165
non_coding_transcript_exon_variant	TAT	A	G	0	6	true	false	non-CpG transition	non-CpG	20000	0	0	165
non_coding_transcript_exon_variant	TAT	A	G	0	6	true	false	non-CpG transition	non-CpG	25000	0	0	165
non_coding_transcript_exon_variant	TAT	A	G	0	6	true	false	non-CpG transition	non-CpG	30000	0	0	165
non_coding_transcript_exon_variant	TAT	A	G	0	6	true	false	non-CpG transition	non-CpG	35000	0	0	165
non_coding_transcript_exon_variant	TAT	A	G	0	6	true	false	non-CpG transition	non-CpG	40000	0	0	165
non_coding_transcript_exon_variant	TAT	A	G	0	6	true	false	non-CpG transition	non-CpG	45000	0	0	165
non_coding_transcript_exon_variant	TAT	A	G	0	6	true	false	non-CpG transition	non-CpG	50000	0	0	165
non_coding_transcript_exon_variant	TAT	A	G	0	6	true	false	non-CpG transition	non-CpG	55000	0	0	165
non_coding_transcript_exon_variant	TAT	A	G	0	6	true	false	non-CpG transition	non-CpG	56885	0	0	165
non_coding_transcript_exon_variant	TAT	A	G	0	6	true	false	non-CpG transition	non-CpG	60000	0	0	165
non_coding_transcript_exon_variant	TAT	A	G	0	6	true	false	non-CpG transition	non-CpG	65000	0	0	165
non_coding_transcript_exon_variant	TAT	A	G	0	6	true	false	non-CpG transition	non-CpG	70000	0	0	165
non_coding_transcript_exon_variant	TAT	A	G	0	6	true	false	non-CpG transition	non-CpG	75000	0	0	165
non_coding_transcript_exon_variant	TAT	A	G	0	6	true	false	non-CpG transition	non-CpG	80000	1	1	165
non_coding_transcript_exon_variant	TAT	A	G	0	6	true	false	non-CpG transition	non-CpG	85000	1	1	165
non_coding_transcript_exon_variant	TAT	A	G	0	6	true	false	non-CpG transition	non-CpG	90000	1	1	165
non_coding_transcript_exon_variant	TAT	A	G	0	6	true	false	non-CpG transition	non-CpG	95000	1	1	165
non_coding_transcript_exon_variant	TAT	A	G	0	6	true	false	non-CpG transition	non-CpG	100000	1	1	165
non_coding_transcript_exon_variant	TAT	A	G	0	6	true	false	non-CpG transition	non-CpG	110000	1	1	165
non_coding_transcript_exon_variant	TAT	A	G	0	6	true	false	non-CpG transition	non-CpG	120000	1	1	165
non_coding_transcript_exon_variant	TAT	A	G	0	6	true	false	non-CpG transition	non-CpG	125748	1	1	165
non_coding_transcript_exon_variant	TAT	A	G	0	9	true	false	non-CpG transition	non-CpG	10	0	0	211
non_coding_transcript_exon_variant	TAT	A	G	0	9	true	false	non-CpG transition	non-CpG	20	0	0	211
non_coding_transcript_exon_variant	TAT	A	G	0	9	true	false	non-CpG transition	non-CpG	50	0	0	211
non_coding_transcript_exon_variant	TAT	A	G	0	9	true	false	non-CpG transition	non-CpG	100	0	0	211
non_coding_transcript_exon_variant	TAT	A	G	0	9	true	false	non-CpG transition	non-CpG	200	0	0	211
non_coding_transcript_exon_variant	TAT	A	G	0	9	true	false	non-CpG transition	non-CpG	500	0	0	211
non_coding_transcript_exon_variant	TAT	A	G	0	9	true	false	non-CpG transition	non-CpG	1000	0	0	211
non_coding_transcript_exon_variant	TAT	A	G	0	9	true	false	non-CpG transition	non-CpG	2000	0	0	211
non_coding_transcript_exon_variant	TAT	A	G	0	9	true	false	non-CpG transition	non-CpG	3070	0	0	211
non_coding_transcript_exon_variant	TAT	A	G	0	9	true	false	non-CpG transition	non-CpG	5000	0	0	211
non_coding_transcript_exon_variant	TAT	A	G	0	9	true	false	non-CpG transition	non-CpG	5040	0	0	211
non_coding_transcript_exon_variant	TAT	A	G	0	9	true	false	non-CpG transition	non-CpG	8128	0	0	211
non_coding_transcript_exon_variant	TAT	A	G	0	9	true	false	non-CpG transition	non-CpG	9197	0	0	211
non_coding_transcript_exon_variant	TAT	A	G	0	9	true	false	non-CpG transition	non-CpG	10000	0	0	211
non_coding_transcript_exon_variant	TAT	A	G	0	9	true	false	non-CpG transition	non-CpG	10824	0	0	211
non_coding_transcript_exon_variant	TAT	A	G	0	9	true	false	non-CpG transition	non-CpG	15000	0	0	211
non_coding_transcript_exon_variant	TAT	A	G	0	9	true	false	non-CpG transition	non-CpG	15308	0	0	211
non_coding_transcript_exon_variant	TAT	A	G	0	9	true	false	non-CpG transition	non-CpG	17296	0	0	211
non_coding_transcript_exon_variant	TAT	A	G	0	9	true	false	non-CpG transition	non-CpG	20000	0	0	211
non_coding_transcript_exon_variant	TAT	A	G	0	9	true	false	non-CpG transition	non-CpG	25000	0	0	211
non_coding_transcript_exon_variant	TAT	A	G	0	9	true	false	non-CpG transition	non-CpG	30000	0	0	211
non_coding_transcript_exon_variant	TAT	A	G	0	9	true	false	non-CpG transition	non-CpG	35000	0	0	211
non_coding_transcript_exon_variant	TAT	A	G	0	9	true	false	non-CpG transition	non-CpG	40000	0	0	211
non_coding_transcript_exon_variant	TAT	A	G	0	9	true	false	non-CpG transition	non-CpG	45000	0	0	211
non_coding_transcript_exon_variant	TAT	A	G	0	9	true	false	non-CpG transition	non-CpG	50000	0	0	211
non_coding_transcript_exon_variant	TAT	A	G	0	9	true	false	non-CpG transition	non-CpG	55000	0	0	211
non_coding_transcript_exon_variant	TAT	A	G	0	9	true	false	non-CpG transition	non-CpG	56885	0	0	211
non_coding_transcript_exon_variant	TAT	A	G	0	9	true	false	non-CpG transition	non-CpG	60000	0	0	211
non_coding_transcript_exon_variant	TAT	A	G	0	9	true	false	non-CpG transition	non-CpG	65000	0	0	211
non_coding_transcript_exon_variant	TAT	A	G	0	9	true	false	non-CpG transition	non-CpG	70000	0	0	211
non_coding_transcript_exon_variant	TAT	A	G	0	9	true	false	non-CpG transition	non-CpG	75000	0	0	211
non_coding_transcript_exon_variant	TAT	A	G	0	9	true	false	non-CpG transition	non-CpG	80000	0	0	211
non_coding_transcript_exon_variant	TAT	A	G	0	9	true	false	non-CpG transition	non-CpG	85000	0	0	211
non_coding_transcript_exon_variant	TAT	A	G	0	9	true	false	non-CpG transition	non-CpG	90000	0	0	211
non_coding_transcript_exon_variant	TAT	A	G	0	9	true	false	non-CpG transition	non-CpG	95000	0	0	211
non_coding_transcript_exon_variant	TAT	A	G	0	9	true	false	non-CpG transition	non-CpG	100000	0	0	211
non_coding_transcript_exon_variant	TAT	A	G	0	9	true	false	non-CpG transition	non-CpG	110000	0	0	211
non_coding_transcript_exon_variant	TAT	A	G	0	9	true	false	non-CpG transition	non-CpG	120000	1	1	211
non_coding_transcript_exon_variant	TAT	A	G	0	9	true	false	non-CpG transition	non-CpG	125748	1	1	211
non_coding_transcript_exon_variant	TAT	A	G	0	11	true	false	non-CpG transition	non-CpG	10	0	0	249
non_coding_transcript_exon_variant	TAT	A	G	0	11	true	false	non-CpG transition	non-CpG	20	0	0	249
non_coding_transcript_exon_variant	TAT	A	G	0	11	true	false	non-CpG transition	non-CpG	50	0	0	249
non_coding_transcript_exon_variant	TAT	A	G	0	11	true	false	non-CpG transition	non-CpG	100	0	0	249
non_coding_transcript_exon_variant	TAT	A	G	0	11	true	false	non-CpG transition	non-CpG	200	0	0	249
non_coding_transcript_exon_variant	TAT	A	G	0	11	true	false	non-CpG transition	non-CpG	500	0	0	249
non_coding_transcript_exon_variant	TAT	A	G	0	11	true	false	non-CpG transition	non-CpG	1000	0	0	249
non_coding_transcript_exon_variant	TAT	A	G	0	11	true	false	non-CpG transition	non-CpG	2000	0	0	249
non_coding_transcript_exon_variant	TAT	A	G	0	11	true	false	non-CpG transition	non-CpG	3070	0	0	249
non_coding_transcript_exon_variant	TAT	A	G	0	11	true	false	non-CpG transition	non-CpG	5000	0	0	249
non_coding_transcript_exon_variant	TAT	A	G	0	11	true	false	non-CpG transition	non-CpG	5040	0	0	249
non_coding_transcript_exon_variant	TAT	A	G	0	11	true	false	non-CpG transition	non-CpG	8128	0	0	249
non_coding_transcript_exon_variant	TAT	A	G	0	11	true	false	non-CpG transition	non-CpG	9197	0	0	249
non_coding_transcript_exon_variant	TAT	A	G	0	11	true	false	non-CpG transition	non-CpG	10000	0	0	249
non_coding_transcript_exon_variant	TAT	A	G	0	11	true	false	non-CpG transition	non-CpG	10824	0	0	249
non_coding_transcript_exon_variant	TAT	A	G	0	11	true	false	non-CpG transition	non-CpG	15000	0	0	249
non_coding_transcript_exon_variant	TAT	A	G	0	11	true	false	non-CpG transition	non-CpG	15308	0	0	249
non_coding_transcript_exon_variant	TAT	A	G	0	11	true	false	non-CpG transition	non-CpG	17296	0	0	249
non_coding_transcript_exon_variant	TAT	A	G	0	11	true	false	non-CpG transition	non-CpG	20000	0	0	249
non_coding_transcript_exon_variant	TAT	A	G	0	11	true	false	non-CpG transition	non-CpG	25000	0	0	249
non_coding_transcript_exon_variant	TAT	A	G	0	11	true	false	non-CpG transition	non-CpG	30000	0	0	249
non_coding_transcript_exon_variant	TAT	A	G	0	11	true	false	non-CpG transition	non-CpG	35000	0	0	249
non_coding_transcript_exon_variant	TAT	A	G	0	11	true	false	non-CpG transition	non-CpG	40000	0	0	249
non_coding_transcript_exon_variant	TAT	A	G	0	11	true	false	non-CpG transition	non-CpG	45000	0	0	249
non_coding_transcript_exon_variant	TAT	A	G	0	11	true	false	non-CpG transition	non-CpG	50000	0	0	249
non_coding_transcript_exon_variant	TAT	A	G	0	11	true	false	non-CpG transition	non-CpG	55000	0	0	249
non_coding_transcript_exon_variant	TAT	A	G	0	11	true	false	non-CpG transition	non-CpG	56885	0	0	249
non_coding_transcript_exon_variant	TAT	A	G	0	11	true	false	non-CpG transition	non-CpG	60000	0	0	249
non_coding_transcript_exon_variant	TAT	A	G	0	11	true	false	non-CpG transition	non-CpG	65000	1	1	249
non_coding_transcript_exon_variant	TAT	A	G	0	11	true	false	non-CpG transition	non-CpG	70000	1	1	249
non_coding_transcript_exon_variant	TAT	A	G	0	11	true	false	non-CpG transition	non-CpG	75000	2	2	249
non_coding_transcript_exon_variant	TAT	A	G	0	11	true	false	non-CpG transition	non-CpG	80000	2	2	249
non_coding_transcript_exon_variant	TAT	A	G	0	11	true	false	non-CpG transition	non-CpG	85000	2	2	249
non_coding_transcript_exon_variant	TAT	A	G	0	11	true	false	non-CpG transition	non-CpG	90000	2	2	249
non_coding_transcript_exon_variant	TAT	A	G	0	11	true	false	non-CpG transition	non-CpG	95000	2	2	249
non_coding_transcript_exon_variant	TAT	A	G	0	11	true	false	non-CpG transition	non-CpG	100000	2	2	249
non_coding_transcript_exon_variant	TAT	A	G	0	11	true	false	non-CpG transition	non-CpG	110000	2	2	249
non_coding_transcript_exon_variant	TAT	A	G	0	11	true	false	non-CpG transition	non-CpG	120000	2	2	249
non_coding_transcript_exon_variant	TAT	A	G	0	11	true	false	non-CpG transition	non-CpG	125748	2	2	249
non_coding_transcript_exon_variant	TAT	A	G	0	14	true	false	non-CpG transition	non-CpG	10	0	0	240
non_coding_transcript_exon_variant	TAT	A	G	0	14	true	false	non-CpG transition	non-CpG	20	0	0	240
non_coding_transcript_exon_variant	TAT	A	G	0	14	true	false	non-CpG transition	non-CpG	50	0	0	240
non_coding_transcript_exon_variant	TAT	A	G	0	14	true	false	non-CpG transition	non-CpG	100	0	0	240
non_coding_transcript_exon_variant	TAT	A	G	0	14	true	false	non-CpG transition	non-CpG	200	0	0	240
non_coding_transcript_exon_variant	TAT	A	G	0	14	true	false	non-CpG transition	non-CpG	500	0	0	240
non_coding_transcript_exon_variant	TAT	A	G	0	14	true	false	non-CpG transition	non-CpG	1000	0	0	240
non_coding_transcript_exon_variant	TAT	A	G	0	14	true	false	non-CpG transition	non-CpG	2000	0	0	240
non_coding_transcript_exon_variant	TAT	A	G	0	14	true	false	non-CpG transition	non-CpG	3070	0	0	240
non_coding_transcript_exon_variant	TAT	A	G	0	14	true	false	non-CpG transition	non-CpG	5000	0	0	240
non_coding_transcript_exon_variant	TAT	A	G	0	14	true	false	non-CpG transition	non-CpG	5040	0	0	240
non_coding_transcript_exon_variant	TAT	A	G	0	14	true	false	non-CpG transition	non-CpG	8128	0	0	240
non_coding_transcript_exon_variant	TAT	A	G	0	14	true	false	non-CpG transition	non-CpG	9197	0	0	240
non_coding_transcript_exon_variant	TAT	A	G	0	14	true	false	non-CpG transition	non-CpG	10000	0	0	240
non_coding_transcript_exon_variant	TAT	A	G	0	14	true	false	non-CpG transition	non-CpG	10824	0	0	240
non_coding_transcript_exon_variant	TAT	A	G	0	14	true	false	non-CpG transition	non-CpG	15000	0	0	240
non_coding_transcript_exon_variant	TAT	A	G	0	14	true	false	non-CpG transition	non-CpG	15308	0	0	240
non_coding_transcript_exon_variant	TAT	A	G	0	14	true	false	non-CpG transition	non-CpG	17296	0	0	240
non_coding_transcript_exon_variant	TAT	A	G	0	14	true	false	non-CpG transition	non-CpG	20000	0	0	240
non_coding_transcript_exon_variant	TAT	A	G	0	14	true	false	non-CpG transition	non-CpG	25000	0	0	240
non_coding_transcript_exon_variant	TAT	A	G	0	14	true	false	non-CpG transition	non-CpG	30000	0	0	240
non_coding_transcript_exon_variant	TAT	A	G	0	14	true	false	non-CpG transition	non-CpG	35000	0	0	240
non_coding_transcript_exon_variant	TAT	A	G	0	14	true	false	non-CpG transition	non-CpG	40000	0	0	240
non_coding_transcript_exon_variant	TAT	A	G	0	14	true	false	non-CpG transition	non-CpG	45000	0	0	240
non_coding_transcript_exon_variant	TAT	A	G	0	14	true	false	non-CpG transition	non-CpG	50000	0	0	240
non_coding_transcript_exon_variant	TAT	A	G	0	14	true	false	non-CpG transition	non-CpG	55000	0	0	240
non_coding_transcript_exon_variant	TAT	A	G	0	14	true	false	non-CpG transition	non-CpG	56885	0	0	240
non_coding_transcript_exon_variant	TAT	A	G	0	14	true	false	non-CpG transition	non-CpG	60000	0	0	240
non_coding_transcript_exon_variant	TAT	A	G	0	14	true	false	non-CpG transition	non-CpG	65000	0	0	240
non_coding_transcript_exon_variant	TAT	A	G	0	14	true	false	non-CpG transition	non-CpG	70000	0	0	240
non_coding_transcript_exon_variant	TAT	A	G	0	14	true	false	non-CpG transition	non-CpG	75000	0	0	240
non_coding_transcript_exon_variant	TAT	A	G	0	14	true	false	non-CpG transition	non-CpG	80000	0	0	240
non_coding_transcript_exon_variant	TAT	A	G	0	14	true	false	non-CpG transition	non-CpG	85000	0	0	240
non_coding_transcript_exon_variant	TAT	A	G	0	14	true	false	non-CpG transition	non-CpG	90000	0	0	240
non_coding_transcript_exon_variant	TAT	A	G	0	14	true	false	non-CpG transition	non-CpG	95000	0	0	240
non_coding_transcript_exon_variant	TAT	A	G	0	14	true	false	non-CpG transition	non-CpG	100000	0	0	240
non_coding_transcript_exon_variant	TAT	A	G	0	14	true	false	non-CpG transition	non-CpG	110000	0	0	240
non_coding_transcript_exon_variant	TAT	A	G	0	14	true	false	non-CpG transition	non-CpG	120000	1	1	240
non_coding_transcript_exon_variant	TAT	A	G	0	14	true	false	non-CpG transition	non-CpG	125748	1	1	240
non_coding_transcript_exon_variant	TAT	A	G	0	15	true	false	non-CpG transition	non-CpG	10	0	0	224
non_coding_transcript_exon_variant	TAT	A	G	0	15	true	false	non-CpG transition	non-CpG	20	0	0	224
non_coding_transcript_exon_variant	TAT	A	G	0	15	true	false	non-CpG transition	non-CpG	50	0	0	224
non_coding_transcript_exon_variant	TAT	A	G	0	15	true	false	non-CpG transition	non-CpG	100	0	0	224
non_coding_transcript_exon_variant	TAT	A	G	0	15	true	false	non-CpG transition	non-CpG	200	0	0	224
non_coding_transcript_exon_variant	TAT	A	G	0	15	true	false	non-CpG transition	non-CpG	500	1	1	224
non_coding_transcript_exon_variant	TAT	A	G	0	15	true	false	non-CpG transition	non-CpG	1000	1	1	224
non_coding_transcript_exon_variant	TAT	A	G	0	15	true	false	non-CpG transition	non-CpG	2000	0	1	224
non_coding_transcript_exon_variant	TAT	A	G	0	15	true	false	non-CpG transition	non-CpG	3070	0	1	224
non_coding_transcript_exon_variant	TAT	A	G	0	15	true	false	non-CpG transition	non-CpG	5000	0	1	224
non_coding_transcript_exon_variant	TAT	A	G	0	15	true	false	non-CpG transition	non-CpG	5040	0	1	224
non_coding_transcript_exon_variant	TAT	A	G	0	15	true	false	non-CpG transition	non-CpG	8128	0	1	224
non_coding_transcript_exon_variant	TAT	A	G	0	15	true	false	non-CpG transition	non-CpG	9197	0	1	224
non_coding_transcript_exon_variant	TAT	A	G	0	15	true	false	non-CpG transition	non-CpG	10000	0	1	224
non_coding_transcript_exon_variant	TAT	A	G	0	15	true	false	non-CpG transition	non-CpG	10824	0	1	224
non_coding_transcript_exon_variant	TAT	A	G	0	15	true	false	non-CpG transition	non-CpG	15000	1	2	224
non_coding_transcript_exon_variant	TAT	A	G	0	15	true	false	non-CpG transition	non-CpG	15308	1	2	224
non_coding_transcript_exon_variant	TAT	A	G	0	15	true	false	non-CpG transition	non-CpG	17296	1	2	224
non_coding_transcript_exon_variant	TAT	A	G	0	15	true	false	non-CpG transition	non-CpG	20000	1	2	224
non_coding_transcript_exon_variant	TAT	A	G	0	15	true	false	non-CpG transition	non-CpG	25000	1	2	224
non_coding_transcript_exon_variant	TAT	A	G	0	15	true	false	non-CpG transition	non-CpG	30000	2	3	224
non_coding_transcript_exon_variant	TAT	A	G	0	15	true	false	non-CpG transition	non-CpG	35000	3	4	224
non_coding_transcript_exon_variant	TAT	A	G	0	15	true	false	non-CpG transition	non-CpG	40000	3	4	224
non_coding_transcript_exon_variant	TAT	A	G	0	15	true	false	non-CpG transition	non-CpG	45000	3	4	224
non_coding_transcript_exon_variant	TAT	A	G	0	15	true	false	non-CpG transition	non-CpG	50000	3	4	224
non_coding_transcript_exon_variant	TAT	A	G	0	15	true	false	non-CpG transition	non-CpG	55000	3	4	224
non_coding_transcript_exon_variant	TAT	A	G	0	15	true	false	non-CpG transition	non-CpG	56885	3	4	224
non_coding_transcript_exon_variant	TAT	A	G	0	15	true	false	non-CpG transition	non-CpG	60000	3	4	224
non_coding_transcript_exon_variant	TAT	A	G	0	15	true	false	non-CpG transition	non-CpG	65000	3	4	224
non_coding_transcript_exon_variant	TAT	A	G	0	15	true	false	non-CpG transition	non-CpG	70000	2	4	224
non_coding_transcript_exon_variant	TAT	A	G	0	15	true	false	non-CpG transition	non-CpG	75000	2	4	224
non_coding_transcript_exon_variant	TAT	A	G	0	15	true	false	non-CpG transition	non-CpG	80000	2	4	224
non_coding_transcript_exon_variant	TAT	A	G	0	15	true	false	non-CpG transition	non-CpG	85000	2	4	224
non_coding_transcript_exon_variant	TAT	A	G	0	15	true	false	non-CpG transition	non-CpG	90000	2	4	224
non_coding_transcript_exon_variant	TAT	A	G	0	15	true	false	non-CpG transition	non-CpG	95000	2	4	224
non_coding_transcript_exon_variant	TAT	A	G	0	15	true	false	non-CpG transition	non-CpG	100000	2	4	224
non_coding_transcript_exon_variant	TAT	A	G	0	15	true	false	non-CpG transition	non-CpG	110000	2	4	224
non_coding_transcript_exon_variant	TAT	A	G	0	15	true	false	non-CpG transition	non-CpG	120000	2	4	224
non_coding_transcript_exon_variant	TAT	A	G	0	15	true	false	non-CpG transition	non-CpG	125748	2	4	224
non_coding_transcript_exon_variant	TAT	A	G	0	16	true	false	non-CpG transition	non-CpG	10	0	0	240
non_coding_transcript_exon_variant	TAT	A	G	0	16	true	false	non-CpG transition	non-CpG	20	0	0	240
non_coding_transcript_exon_variant	TAT	A	G	0	16	true	false	non-CpG transition	non-CpG	50	0	0	240
non_coding_transcript_exon_variant	TAT	A	G	0	16	true	false	non-CpG transition	non-CpG	100	0	0	240
non_coding_transcript_exon_variant	TAT	A	G	0	16	true	false	non-CpG transition	non-CpG	200	0	0	240
non_coding_transcript_exon_variant	TAT	A	G	0	16	true	false	non-CpG transition	non-CpG	500	0	1	240
non_coding_transcript_exon_variant	TAT	A	G	0	16	true	false	non-CpG transition	non-CpG	1000	0	1	240
non_coding_transcript_exon_variant	TAT	A	G	0	16	true	false	non-CpG transition	non-CpG	2000	0	2	240
non_coding_transcript_exon_variant	TAT	A	G	0	16	true	false	non-CpG transition	non-CpG	3070	0	2	240
non_coding_transcript_exon_variant	TAT	A	G	0	16	true	false	non-CpG transition	non-CpG	5000	0	2	240
non_coding_transcript_exon_variant	TAT	A	G	0	16	true	false	non-CpG transition	non-CpG	5040	0	2	240
non_coding_transcript_exon_variant	TAT	A	G	0	16	true	false	non-CpG transition	non-CpG	8128	0	2	240
non_coding_transcript_exon_variant	TAT	A	G	0	16	true	false	non-CpG transition	non-CpG	9197	0	2	240
non_coding_transcript_exon_variant	TAT	A	G	0	16	true	false	non-CpG transition	non-CpG	10000	0	2	240
non_coding_transcript_exon_variant	TAT	A	G	0	16	true	false	non-CpG transition	non-CpG	10824	0	2	240
non_coding_transcript_exon_variant	TAT	A	G	0	16	true	false	non-CpG transition	non-CpG	15000	0	2	240
non_coding_transcript_exon_variant	TAT	A	G	0	16	true	false	non-CpG transition	non-CpG	15308	0	2	240
non_coding_transcript_exon_variant	TAT	A	G	0	16	true	false	non-CpG transition	non-CpG	17296	0	2	240
non_coding_transcript_exon_variant	TAT	A	G	0	16	true	false	non-CpG transition	non-CpG	20000	0	2	240
non_coding_transcript_exon_variant	TAT	A	G	0	16	true	false	non-CpG transition	non-CpG	25000	0	2	240
non_coding_transcript_exon_variant	TAT	A	G	0	16	true	false	non-CpG transition	non-CpG	30000	0	2	240
non_coding_transcript_exon_variant	TAT	A	G	0	16	true	false	non-CpG transition	non-CpG	35000	0	2	240
non_coding_transcript_exon_variant	TAT	A	G	0	16	true	false	non-CpG transition	non-CpG	40000	0	2	240
non_coding_transcript_exon_variant	TAT	A	G	0	16	true	false	non-CpG transition	non-CpG	45000	0	2	240
non_coding_transcript_exon_variant	TAT	A	G	0	16	true	false	non-CpG transition	non-CpG	50000	0	2	240
non_coding_transcript_exon_variant	TAT	A	G	0	16	true	false	non-CpG transition	non-CpG	55000	0	2	240
non_coding_transcript_exon_variant	TAT	A	G	0	16	true	false	non-CpG transition	non-CpG	56885	0	2	240
non_coding_transcript_exon_variant	TAT	A	G	0	16	true	false	non-CpG transition	non-CpG	60000	0	2	240
non_coding_transcript_exon_variant	TAT	A	G	0	16	true	false	non-CpG transition	non-CpG	65000	0	2	240
non_coding_transcript_exon_variant	TAT	A	G	0	16	true	false	non-CpG transition	non-CpG	70000	0	2	240
non_coding_transcript_exon_variant	TAT	A	G	0	16	true	false	non-CpG transition	non-CpG	75000	0	2	240
non_coding_transcript_exon_variant	TAT	A	G	0	16	true	false	non-CpG transition	non-CpG	80000	0	2	240
non_coding_transcript_exon_variant	TAT	A	G	0	16	true	false	non-CpG transition	non-CpG	85000	0	2	240
non_coding_transcript_exon_variant	TAT	A	G	0	16	true	false	non-CpG transition	non-CpG	90000	0	2	240
non_coding_transcript_exon_variant	TAT	A	G	0	16	true	false	non-CpG transition	non-CpG	95000	0	2	240
non_coding_transcript_exon_variant	TAT	A	G	0	16	true	false	non-CpG transition	non-CpG	100000	0	2	240
non_coding_transcript_exon_variant	TAT	A	G	0	16	true	false	non-CpG transition	non-CpG	110000	0	2	240
non_coding_transcript_exon_variant	TAT	A	G	0	16	true	false	non-CpG transition	non-CpG	120000	0	2	240
non_coding_transcript_exon_variant	TAT	A	G	0	16	true	false	non-CpG transition	non-CpG	125748	0	2	240
non_coding_transcript_exon_variant	TAT	A	G	0	17	true	false	non-CpG transition	non-CpG	10	0	0	226
non_coding_transcript_exon_variant	TAT	A	G	0	17	true	false	non-CpG transition	non-CpG	20	0	0	226
non_coding_transcript_exon_variant	TAT	A	G	0	17	true	false	non-CpG transition	non-CpG	50	0	0	226
non_coding_transcript_exon_variant	TAT	A	G	0	17	true	false	non-CpG transition	non-CpG	100	0	0	226
non_coding_transcript_exon_variant	TAT	A	G	0	17	true	false	non-CpG transition	non-CpG	200	0	0	226
non_coding_transcript_exon_variant	TAT	A	G	0	17	true	false	non-CpG transition	non-CpG	500	0	0	226
non_coding_transcript_exon_variant	TAT	A	G	0	17	true	false	non-CpG transition	non-CpG	1000	1	1	226
non_coding_transcript_exon_variant	TAT	A	G	0	17	true	false	non-CpG transition	non-CpG	2000	1	1	226
non_coding_transcript_exon_variant	TAT	A	G	0	17	true	false	non-CpG transition	non-CpG	3070	1	1	226
non_coding_transcript_exon_variant	TAT	A	G	0	17	true	false	non-CpG transition	non-CpG	5000	0	1	226
non_coding_transcript_exon_variant	TAT	A	G	0	17	true	false	non-CpG transition	non-CpG	5040	0	1	226
non_coding_transcript_exon_variant	TAT	A	G	0	17	true	false	non-CpG transition	non-CpG	8128	0	1	226
non_coding_transcript_exon_variant	TAT	A	G	0	17	true	false	non-CpG transition	non-CpG	9197	0	1	226
non_coding_transcript_exon_variant	TAT	A	G	0	17	true	false	non-CpG transition	non-CpG	10000	0	1	226
non_coding_transcript_exon_variant	TAT	A	G	0	17	true	false	non-CpG transition	non-CpG	10824	0	1	226
non_coding_transcript_exon_variant	TAT	A	G	0	17	true	false	non-CpG transition	non-CpG	15000	0	1	226
non_coding_transcript_exon_variant	TAT	A	G	0	17	true	false	non-CpG transition	non-CpG	15308	0	1	226
non_coding_transcript_exon_variant	TAT	A	G	0	17	true	false	non-CpG transition	non-CpG	17296	0	1	226
non_coding_transcript_exon_variant	TAT	A	G	0	17	true	false	non-CpG transition	non-CpG	20000	0	1	226
non_coding_transcript_exon_variant	TAT	A	G	0	17	true	false	non-CpG transition	non-CpG	25000	1	2	226
non_coding_transcript_exon_variant	TAT	A	G	0	17	true	false	non-CpG transition	non-CpG	30000	2	3	226
non_coding_transcript_exon_variant	TAT	A	G	0	17	true	false	non-CpG transition	non-CpG	35000	3	4	226
non_coding_transcript_exon_variant	TAT	A	G	0	17	true	false	non-CpG transition	non-CpG	40000	5	6	226
non_coding_transcript_exon_variant	TAT	A	G	0	17	true	false	non-CpG transition	non-CpG	45000	5	7	226
non_coding_transcript_exon_variant	TAT	A	G	0	17	true	false	non-CpG transition	non-CpG	50000	5	7	226
non_coding_transcript_exon_variant	TAT	A	G	0	17	true	false	non-CpG transition	non-CpG	55000	6	8	226
non_coding_transcript_exon_variant	TAT	A	G	0	17	true	false	non-CpG transition	non-CpG	56885	6	8	226
non_coding_transcript_exon_variant	TAT	A	G	0	17	true	false	non-CpG transition	non-CpG	60000	6	8	226
non_coding_transcript_exon_variant	TAT	A	G	0	17	true	false	non-CpG transition	non-CpG	65000	6	8	226
non_coding_transcript_exon_variant	TAT	A	G	0	17	true	false	non-CpG transition	non-CpG	70000	7	9	226
non_coding_transcript_exon_variant	TAT	A	G	0	17	true	false	non-CpG transition	non-CpG	75000	8	10	226
non_coding_transcript_exon_variant	TAT	A	G	0	17	true	false	non-CpG transition	non-CpG	80000	8	10	226
non_coding_transcript_exon_variant	TAT	A	G	0	17	true	false	non-CpG transition	non-CpG	85000	8	10	226
non_coding_transcript_exon_variant	TAT	A	G	0	17	true	false	non-CpG transition	non-CpG	90000	8	10	226
non_coding_transcript_exon_variant	TAT	A	G	0	17	true	false	non-CpG transition	non-CpG	95000	8	10	226
non_coding_transcript_exon_variant	TAT	A	G	0	17	true	false	non-CpG transition	non-CpG	100000	8	11	226
non_coding_transcript_exon_variant	TAT	A	G	0	17	true	false	non-CpG transition	non-CpG	110000	7	11	226
non_coding_transcript_exon_variant	TAT	A	G	0	17	true	false	non-CpG transition	non-CpG	120000	7	12	226
non_coding_transcript_exon_variant	TAT	A	G	0	17	true	false	non-CpG transition	non-CpG	125748	7	12	226
non_coding_transcript_exon_variant	TAT	A	G	0	18	true	false	non-CpG transition	non-CpG	10	1	1	234
non_coding_transcript_exon_variant	TAT	A	G	0	18	true	false	non-CpG transition	non-CpG	20	1	1	234
non_coding_transcript_exon_variant	TAT	A	G	0	18	true	false	non-CpG transition	non-CpG	50	1	1	234
non_coding_transcript_exon_variant	TAT	A	G	0	18	true	false	non-CpG transition	non-CpG	100	1	1	234
non_coding_transcript_exon_variant	TAT	A	G	0	18	true	false	non-CpG transition	non-CpG	200	0	1	234
non_coding_transcript_exon_variant	TAT	A	G	0	18	true	false	non-CpG transition	non-CpG	500	0	1	234
non_coding_transcript_exon_variant	TAT	A	G	0	18	true	false	non-CpG transition	non-CpG	1000	0	1	234
non_coding_transcript_exon_variant	TAT	A	G	0	18	true	false	non-CpG transition	non-CpG	2000	0	1	234
non_coding_transcript_exon_variant	TAT	A	G	0	18	true	false	non-CpG transition	non-CpG	3070	0	1	234
non_coding_transcript_exon_variant	TAT	A	G	0	18	true	false	non-CpG transition	non-CpG	5000	1	2	234
non_coding_transcript_exon_variant	TAT	A	G	0	18	true	false	non-CpG transition	non-CpG	5040	1	2	234
non_coding_transcript_exon_variant	TAT	A	G	0	18	true	false	non-CpG transition	non-CpG	8128	2	3	234
non_coding_transcript_exon_variant	TAT	A	G	0	18	true	false	non-CpG transition	non-CpG	9197	2	3	234
non_coding_transcript_exon_variant	TAT	A	G	0	18	true	false	non-CpG transition	non-CpG	10000	1	3	234
non_coding_transcript_exon_variant	TAT	A	G	0	18	true	false	non-CpG transition	non-CpG	10824	2	4	234
non_coding_transcript_exon_variant	TAT	A	G	0	18	true	false	non-CpG transition	non-CpG	15000	3	6	234
non_coding_transcript_exon_variant	TAT	A	G	0	18	true	false	non-CpG transition	non-CpG	15308	3	6	234
non_coding_transcript_exon_variant	TAT	A	G	0	18	true	false	non-CpG transition	non-CpG	17296	3	6	234
non_coding_transcript_exon_variant	TAT	A	G	0	18	true	false	non-CpG transition	non-CpG	20000	3	6	234
non_coding_transcript_exon_variant	TAT	A	G	0	18	true	false	non-CpG transition	non-CpG	25000	5	8	234
non_coding_transcript_exon_variant	TAT	A	G	0	18	true	false	non-CpG transition	non-CpG	30000	5	8	234
non_coding_transcript_exon_variant	TAT	A	G	0	18	true	false	non-CpG transition	non-CpG	35000	4	8	234
non_coding_transcript_exon_variant	TAT	A	G	0	18	true	false	non-CpG transition	non-CpG	40000	3	8	234
non_coding_transcript_exon_variant	TAT	A	G	0	18	true	false	non-CpG transition	non-CpG	45000	3	8	234
non_coding_transcript_exon_variant	TAT	A	G	0	18	true	false	non-CpG transition	non-CpG	50000	3	8	234
non_coding_transcript_exon_variant	TAT	A	G	0	18	true	false	non-CpG transition	non-CpG	55000	1	8	234
non_coding_transcript_exon_variant	TAT	A	G	0	18	true	false	non-CpG transition	non-CpG	56885	1	8	234
non_coding_transcript_exon_variant	TAT	A	G	0	18	true	false	non-CpG transition	non-CpG	60000	1	8	234
non_coding_transcript_exon_variant	TAT	A	G	0	18	true	false	non-CpG transition	non-CpG	65000	1	8	234
non_coding_transcript_exon_variant	TAT	A	G	0	18	true	false	non-CpG transition	non-CpG	70000	1	8	234
non_coding_transcript_exon_variant	TAT	A	G	0	18	true	false	non-CpG transition	non-CpG	75000	2	9	234
non_coding_transcript_exon_variant	TAT	A	G	0	18	true	false	non-CpG transition	non-CpG	80000	3	10	234
non_coding_transcript_exon_variant	TAT	A	G	0	18	true	false	non-CpG transition	non-CpG	85000	3	10	234
non_coding_transcript_exon_variant	TAT	A	G	0	18	true	false	non-CpG transition	non-CpG	90000	3	10	234
non_coding_transcript_exon_variant	TAT	A	G	0	18	true	false	non-CpG transition	non-CpG	95000	3	10	234
non_coding_transcript_exon_variant	TAT	A	G	0	18	true	false	non-CpG transition	non-CpG	100000	3	10	234
non_coding_transcript_exon_variant	TAT	A	G	0	18	true	false	non-CpG transition	non-CpG	110000	3	10	234
non_coding_transcript_exon_variant	TAT	A	G	0	18	true	false	non-CpG transition	non-CpG	120000	3	10	234
non_coding_transcript_exon_variant	TAT	A	G	0	18	true	false	non-CpG transition	non-CpG	125748	3	10	234
non_coding_transcript_exon_variant	TAT	A	G	0	19	true	false	non-CpG transition	non-CpG	10	0	0	280
non_coding_transcript_exon_variant	TAT	A	G	0	19	true	false	non-CpG transition	non-CpG	20	0	0	280
non_coding_transcript_exon_variant	TAT	A	G	0	19	true	false	non-CpG transition	non-CpG	50	0	0	280
non_coding_transcript_exon_variant	TAT	A	G	0	19	true	false	non-CpG transition	non-CpG	100	0	0	280
non_coding_transcript_exon_variant	TAT	A	G	0	19	true	false	non-CpG transition	non-CpG	200	0	0	280
non_coding_transcript_exon_variant	TAT	A	G	0	19	true	false	non-CpG transition	non-CpG	500	0	1	280
non_coding_transcript_exon_variant	TAT	A	G	0	19	true	false	non-CpG transition	non-CpG	1000	0	1	280
non_coding_transcript_exon_variant	TAT	A	G	0	19	true	false	non-CpG transition	non-CpG	2000	0	1	280
non_coding_transcript_exon_variant	TAT	A	G	0	19	true	false	non-CpG transition	non-CpG	3070	0	1	280
non_coding_transcript_exon_variant	TAT	A	G	0	19	true	false	non-CpG transition	non-CpG	5000	0	1	280
non_coding_transcript_exon_variant	TAT	A	G	0	19	true	false	non-CpG transition	non-CpG	5040	0	1	280
non_coding_transcript_exon_variant	TAT	A	G	0	19	true	false	non-CpG transition	non-CpG	8128	1	2	280
non_coding_transcript_exon_variant	TAT	A	G	0	19	true	false	non-CpG transition	non-CpG	9197	2	3	280
non_coding_transcript_exon_variant	TAT	A	G	0	19	true	false	non-CpG transition	non-CpG	10000	2	3	280
non_coding_transcript_exon_variant	TAT	A	G	0	19	true	false	non-CpG transition	non-CpG	10824	3	4	280
non_coding_transcript_exon_variant	TAT	A	G	0	19	true	false	non-CpG transition	non-CpG	15000	5	7	280
non_coding_transcript_exon_variant	TAT	A	G	0	19	true	false	non-CpG transition	non-CpG	15308	5	7	280
non_coding_transcript_exon_variant	TAT	A	G	0	19	true	false	non-CpG transition	non-CpG	17296	5	7	280
non_coding_transcript_exon_variant	TAT	A	G	0	19	true	false	non-CpG transition	non-CpG	20000	5	7	280
non_coding_transcript_exon_variant	TAT	A	G	0	19	true	false	non-CpG transition	non-CpG	25000	6	9	280
non_coding_transcript_exon_variant	TAT	A	G	0	19	true	false	non-CpG transition	non-CpG	30000	6	9	280
non_coding_transcript_exon_variant	TAT	A	G	0	19	true	false	non-CpG transition	non-CpG	35000	7	10	280
non_coding_transcript_exon_variant	TAT	A	G	0	19	true	false	non-CpG transition	non-CpG	40000	6	10	280
non_coding_transcript_exon_variant	TAT	A	G	0	19	true	false	non-CpG transition	non-CpG	45000	7	11	280
non_coding_transcript_exon_variant	TAT	A	G	0	19	true	false	non-CpG transition	non-CpG	50000	8	12	280
non_coding_transcript_exon_variant	TAT	A	G	0	19	true	false	non-CpG transition	non-CpG	55000	7	12	280
non_coding_transcript_exon_variant	TAT	A	G	0	19	true	false	non-CpG transition	non-CpG	56885	8	13	280
non_coding_transcript_exon_variant	TAT	A	G	0	19	true	false	non-CpG transition	non-CpG	60000	8	13	280
non_coding_transcript_exon_variant	TAT	A	G	0	19	true	false	non-CpG transition	non-CpG	65000	8	13	280
non_coding_transcript_exon_variant	TAT	A	G	0	19	true	false	non-CpG transition	non-CpG	70000	8	13	280
non_coding_transcript_exon_variant	TAT	A	G	0	19	true	false	non-CpG transition	non-CpG	75000	7	13	280
non_coding_transcript_exon_variant	TAT	A	G	0	19	true	false	non-CpG transition	non-CpG	80000	7	13	280
non_coding_transcript_exon_variant	TAT	A	G	0	19	true	false	non-CpG transition	non-CpG	85000	10	16	280
non_coding_transcript_exon_variant	TAT	A	G	0	19	true	false	non-CpG transition	non-CpG	90000	10	16	280
non_coding_transcript_exon_variant	TAT	A	G	0	19	true	false	non-CpG transition	non-CpG	95000	10	16	280
non_coding_transcript_exon_variant	TAT	A	G	0	19	true	false	non-CpG transition	non-CpG	100000	10	16	280
non_coding_transcript_exon_variant	TAT	A	G	0	19	true	false	non-CpG transition	non-CpG	110000	12	19	280
non_coding_transcript_exon_variant	TAT	A	G	0	19	true	false	non-CpG transition	non-CpG	120000	13	20	280
non_coding_transcript_exon_variant	TAT	A	G	0	19	true	false	non-CpG transition	non-CpG	125748	14	21	280
non_coding_transcript_exon_variant	TAT	A	G	0	20	true	false	non-CpG transition	non-CpG	10	0	0	258
non_coding_transcript_exon_variant	TAT	A	G	0	20	true	false	non-CpG transition	non-CpG	20	1	1	258
non_coding_transcript_exon_variant	TAT	A	G	0	20	true	false	non-CpG transition	non-CpG	50	1	1	258
non_coding_transcript_exon_variant	TAT	A	G	0	20	true	false	non-CpG transition	non-CpG	100	0	1	258
non_coding_transcript_exon_variant	TAT	A	G	0	20	true	false	non-CpG transition	non-CpG	200	0	1	258
non_coding_transcript_exon_variant	TAT	A	G	0	20	true	false	non-CpG transition	non-CpG	500	0	1	258
non_coding_transcript_exon_variant	TAT	A	G	0	20	true	false	non-CpG transition	non-CpG	1000	0	1	258
non_coding_transcript_exon_variant	TAT	A	G	0	20	true	false	non-CpG transition	non-CpG	2000	1	2	258
non_coding_transcript_exon_variant	TAT	A	G	0	20	true	false	non-CpG transition	non-CpG	3070	1	2	258
non_coding_transcript_exon_variant	TAT	A	G	0	20	true	false	non-CpG transition	non-CpG	5000	2	3	258
non_coding_transcript_exon_variant	TAT	A	G	0	20	true	false	non-CpG transition	non-CpG	5040	2	3	258
non_coding_transcript_exon_variant	TAT	A	G	0	20	true	false	non-CpG transition	non-CpG	8128	2	4	258
non_coding_transcript_exon_variant	TAT	A	G	0	20	true	false	non-CpG transition	non-CpG	9197	3	5	258
non_coding_transcript_exon_variant	TAT	A	G	0	20	true	false	non-CpG transition	non-CpG	10000	3	5	258
non_coding_transcript_exon_variant	TAT	A	G	0	20	true	false	non-CpG transition	non-CpG	10824	3	5	258
non_coding_transcript_exon_variant	TAT	A	G	0	20	true	false	non-CpG transition	non-CpG	15000	4	6	258
non_coding_transcript_exon_variant	TAT	A	G	0	20	true	false	non-CpG transition	non-CpG	15308	5	7	258
non_coding_transcript_exon_variant	TAT	A	G	0	20	true	false	non-CpG transition	non-CpG	17296	4	7	258
non_coding_transcript_exon_variant	TAT	A	G	0	20	true	false	non-CpG transition	non-CpG	20000	4	7	258
non_coding_transcript_exon_variant	TAT	A	G	0	20	true	false	non-CpG transition	non-CpG	25000	5	8	258
non_coding_transcript_exon_variant	TAT	A	G	0	20	true	false	non-CpG transition	non-CpG	30000	6	9	258
non_coding_transcript_exon_variant	TAT	A	G	0	20	true	false	non-CpG transition	non-CpG	35000	6	9	258
non_coding_transcript_exon_variant	TAT	A	G	0	20	true	false	non-CpG transition	non-CpG	40000	5	9	258
non_coding_transcript_exon_variant	TAT	A	G	0	20	true	false	non-CpG transition	non-CpG	45000	5	9	258
non_coding_transcript_exon_variant	TAT	A	G	0	20	true	false	non-CpG transition	non-CpG	50000	5	9	258
non_coding_transcript_exon_variant	TAT	A	G	0	20	true	false	non-CpG transition	non-CpG	55000	6	10	258
non_coding_transcript_exon_variant	TAT	A	G	0	20	true	false	non-CpG transition	non-CpG	56885	6	10	258
non_coding_transcript_exon_variant	TAT	A	G	0	20	true	false	non-CpG transition	non-CpG	60000	9	13	258
non_coding_transcript_exon_variant	TAT	A	G	0	20	true	false	non-CpG transition	non-CpG	65000	9	13	258
non_coding_transcript_exon_variant	TAT	A	G	0	20	true	false	non-CpG transition	non-CpG	70000	10	15	258
non_coding_transcript_exon_variant	TAT	A	G	0	20	true	false	non-CpG transition	non-CpG	75000	9	15	258
non_coding_transcript_exon_variant	TAT	A	G	0	20	true	false	non-CpG transition	non-CpG	80000	8	15	258
non_coding_transcript_exon_variant	TAT	A	G	0	20	true	false	non-CpG transition	non-CpG	85000	7	15	258
non_coding_transcript_exon_variant	TAT	A	G	0	20	true	false	non-CpG transition	non-CpG	90000	7	15	258
non_coding_transcript_exon_variant	TAT	A	G	0	20	true	false	non-CpG transition	non-CpG	95000	8	16	258
non_coding_transcript_exon_variant	TAT	A	G	0	20	true	false	non-CpG transition	non-CpG	100000	9	17	258
non_coding_transcript_exon_variant	TAT	A	G	0	20	true	false	non-CpG transition	non-CpG	110000	8	17	258
non_coding_transcript_exon_variant	TAT	A	G	0	20	true	false	non-CpG transition	non-CpG	120000	7	17	258
non_coding_transcript_exon_variant	TAT	A	G	0	20	true	false	non-CpG transition	non-CpG	125748	10	20	258
non_coding_transcript_exon_variant	TAT	A	G	0	21	true	false	non-CpG transition	non-CpG	10	0	2	252
non_coding_transcript_exon_variant	TAT	A	G	0	21	true	false	non-CpG transition	non-CpG	20	0	2	252
non_coding_transcript_exon_variant	TAT	A	G	0	21	true	false	non-CpG transition	non-CpG	50	0	2	252
non_coding_transcript_exon_variant	TAT	A	G	0	21	true	false	non-CpG transition	non-CpG	100	0	2	252
non_coding_transcript_exon_variant	TAT	A	G	0	21	true	false	non-CpG transition	non-CpG	200	1	3	252
non_coding_transcript_exon_variant	TAT	A	G	0	21	true	false	non-CpG transition	non-CpG	500	1	4	252
non_coding_transcript_exon_variant	TAT	A	G	0	21	true	false	non-CpG transition	non-CpG	1000	1	4	252
non_coding_transcript_exon_variant	TAT	A	G	0	21	true	false	non-CpG transition	non-CpG	2000	2	5	252
non_coding_transcript_exon_variant	TAT	A	G	0	21	true	false	non-CpG transition	non-CpG	3070	3	6	252
non_coding_transcript_exon_variant	TAT	A	G	0	21	true	false	non-CpG transition	non-CpG	5000	3	6	252
non_coding_transcript_exon_variant	TAT	A	G	0	21	true	false	non-CpG transition	non-CpG	5040	3	6	252
non_coding_transcript_exon_variant	TAT	A	G	0	21	true	false	non-CpG transition	non-CpG	8128	2	6	252
non_coding_transcript_exon_variant	TAT	A	G	0	21	true	false	non-CpG transition	non-CpG	9197	2	6	252
non_coding_transcript_exon_variant	TAT	A	G	0	21	true	false	non-CpG transition	non-CpG	10000	2	6	252
non_coding_transcript_exon_variant	TAT	A	G	0	21	true	false	non-CpG transition	non-CpG	10824	1	6	252
non_coding_transcript_exon_variant	TAT	A	G	0	21	true	false	non-CpG transition	non-CpG	15000	2	7	252
non_coding_transcript_exon_variant	TAT	A	G	0	21	true	false	non-CpG transition	non-CpG	15308	2	7	252
non_coding_transcript_exon_variant	TAT	A	G	0	21	true	false	non-CpG transition	non-CpG	17296	2	8	252
non_coding_transcript_exon_variant	TAT	A	G	0	21	true	false	non-CpG transition	non-CpG	20000	2	8	252
non_coding_transcript_exon_variant	TAT	A	G	0	21	true	false	non-CpG transition	non-CpG	25000	3	9	252
non_coding_transcript_exon_variant	TAT	A	G	0	21	true	false	non-CpG transition	non-CpG	30000	4	10	252
non_coding_transcript_exon_variant	TAT	A	G	0	21	true	false	non-CpG transition	non-CpG	35000	4	10	252
non_coding_transcript_exon_variant	TAT	A	G	0	21	true	false	non-CpG transition	non-CpG	40000	4	10	252
non_coding_transcript_exon_variant	TAT	A	G	0	21	true	false	non-CpG transition	non-CpG	45000	6	12	252
non_coding_transcript_exon_variant	TAT	A	G	0	21	true	false	non-CpG transition	non-CpG	50000	6	12	252
non_coding_transcript_exon_variant	TAT	A	G	0	21	true	false	non-CpG transition	non-CpG	55000	7	13	252
non_coding_transcript_exon_variant	TAT	A	G	0	21	true	false	non-CpG transition	non-CpG	56885	8	14	252
non_coding_transcript_exon_variant	TAT	A	G	0	21	true	false	non-CpG transition	non-CpG	60000	8	14	252
non_coding_transcript_exon_variant	TAT	A	G	0	21	true	false	non-CpG transition	non-CpG	65000	10	16	252
non_coding_transcript_exon_variant	TAT	A	G	0	21	true	false	non-CpG transition	non-CpG	70000	10	16	252
non_coding_transcript_exon_variant	TAT	A	G	0	21	true	false	non-CpG transition	non-CpG	75000	11	17	252
non_coding_transcript_exon_variant	TAT	A	G	0	21	true	false	non-CpG transition	non-CpG	80000	12	18	252
non_coding_transcript_exon_variant	TAT	A	G	0	21	true	false	non-CpG transition	non-CpG	85000	12	18	252
non_coding_transcript_exon_variant	TAT	A	G	0	21	true	false	non-CpG transition	non-CpG	90000	13	19	252
non_coding_transcript_exon_variant	TAT	A	G	0	21	true	false	non-CpG transition	non-CpG	95000	13	19	252
non_coding_transcript_exon_variant	TAT	A	G	0	21	true	false	non-CpG transition	non-CpG	100000	13	19	252
non_coding_transcript_exon_variant	TAT	A	G	0	21	true	false	non-CpG transition	non-CpG	110000	13	20	252
non_coding_transcript_exon_variant	TAT	A	G	0	21	true	false	non-CpG transition	non-CpG	120000	13	20	252
non_coding_transcript_exon_variant	TAT	A	G	0	21	true	false	non-CpG transition	non-CpG	125748	13	20	252
non_coding_transcript_exon_variant	TAT	A	G	0	22	true	false	non-CpG transition	non-CpG	10	0	0	251
non_coding_transcript_exon_variant	TAT	A	G	0	22	true	false	non-CpG transition	non-CpG	20	0	0	251
non_coding_transcript_exon_variant	TAT	A	G	0	22	true	false	non-CpG transition	non-CpG	50	0	0	251
non_coding_transcript_exon_variant	TAT	A	G	0	22	true	false	non-CpG transition	non-CpG	100	0	0	251
non_coding_transcript_exon_variant	TAT	A	G	0	22	true	false	non-CpG transition	non-CpG	200	0	0	251
non_coding_transcript_exon_variant	TAT	A	G	0	22	true	false	non-CpG transition	non-CpG	500	0	0	251
non_coding_transcript_exon_variant	TAT	A	G	0	22	true	false	non-CpG transition	non-CpG	1000	1	1	251
non_coding_transcript_exon_variant	TAT	A	G	0	22	true	false	non-CpG transition	non-CpG	2000	1	2	251
non_coding_transcript_exon_variant	TAT	A	G	0	22	true	false	non-CpG transition	non-CpG	3070	1	3	251
non_coding_transcript_exon_variant	TAT	A	G	0	22	true	false	non-CpG transition	non-CpG	5000	2	4	251
non_coding_transcript_exon_variant	TAT	A	G	0	22	true	false	non-CpG transition	non-CpG	5040	2	4	251
non_coding_transcript_exon_variant	TAT	A	G	0	22	true	false	non-CpG transition	non-CpG	8128	3	5	251
non_coding_transcript_exon_variant	TAT	A	G	0	22	true	false	non-CpG transition	non-CpG	9197	3	5	251
non_coding_transcript_exon_variant	TAT	A	G	0	22	true	false	non-CpG transition	non-CpG	10000	3	5	251
non_coding_transcript_exon_variant	TAT	A	G	0	22	true	false	non-CpG transition	non-CpG	10824	3	5	251
non_coding_transcript_exon_variant	TAT	A	G	0	22	true	false	non-CpG transition	non-CpG	15000	7	9	251
non_coding_transcript_exon_variant	TAT	A	G	0	22	true	false	non-CpG transition	non-CpG	15308	7	9	251
non_coding_transcript_exon_variant	TAT	A	G	0	22	true	false	non-CpG transition	non-CpG	17296	7	10	251
non_coding_transcript_exon_variant	TAT	A	G	0	22	true	false	non-CpG transition	non-CpG	20000	6	10	251
non_coding_transcript_exon_variant	TAT	A	G	0	22	true	false	non-CpG transition	non-CpG	25000	10	14	251
non_coding_transcript_exon_variant	TAT	A	G	0	22	true	false	non-CpG transition	non-CpG	30000	10	16	251
non_coding_transcript_exon_variant	TAT	A	G	0	22	true	false	non-CpG transition	non-CpG	35000	10	17	251
non_coding_transcript_exon_variant	TAT	A	G	0	22	true	false	non-CpG transition	non-CpG	40000	9	17	251
non_coding_transcript_exon_variant	TAT	A	G	0	22	true	false	non-CpG transition	non-CpG	45000	11	19	251
non_coding_transcript_exon_variant	TAT	A	G	0	22	true	false	non-CpG transition	non-CpG	50000	10	19	251
non_coding_transcript_exon_variant	TAT	A	G	0	22	true	false	non-CpG transition	non-CpG	55000	10	19	251
non_coding_transcript_exon_variant	TAT	A	G	0	22	true	false	non-CpG transition	non-CpG	56885	11	20	251
non_coding_transcript_exon_variant	TAT	A	G	0	22	true	false	non-CpG transition	non-CpG	60000	11	21	251
non_coding_transcript_exon_variant	TAT	A	G	0	22	true	false	non-CpG transition	non-CpG	65000	10	21	251
non_coding_transcript_exon_variant	TAT	A	G	0	22	true	false	non-CpG transition	non-CpG	70000	8	21	251
non_coding_transcript_exon_variant	TAT	A	G	0	22	true	false	non-CpG transition	non-CpG	75000	8	22	251
non_coding_transcript_exon_variant	TAT	A	G	0	22	true	false	non-CpG transition	non-CpG	80000	7	23	251
non_coding_transcript_exon_variant	TAT	A	G	0	22	true	false	non-CpG transition	non-CpG	85000	7	23	251
non_coding_transcript_exon_variant	TAT	A	G	0	22	true	false	non-CpG transition	non-CpG	90000	8	24	251
non_coding_transcript_exon_variant	TAT	A	G	0	22	true	false	non-CpG transition	non-CpG	95000	8	24	251
non_coding_transcript_exon_variant	TAT	A	G	0	22	true	false	non-CpG transition	non-CpG	100000	8	24	251
non_coding_transcript_exon_variant	TAT	A	G	0	22	true	false	non-CpG transition	non-CpG	110000	8	25	251
non_coding_transcript_exon_variant	TAT	A	G	0	22	true	false	non-CpG transition	non-CpG	120000	7	25	251
non_coding_transcript_exon_variant	TAT	A	G	0	22	true	false	non-CpG transition	non-CpG	125748	7	25	251
non_coding_transcript_exon_variant	TAT	A	G	0	23	true	false	non-CpG transition	non-CpG	10	0	0	245
non_coding_transcript_exon_variant	TAT	A	G	0	23	true	false	non-CpG transition	non-CpG	20	0	0	245
non_coding_transcript_exon_variant	TAT	A	G	0	23	true	false	non-CpG transition	non-CpG	50	0	0	245
non_coding_transcript_exon_variant	TAT	A	G	0	23	true	false	non-CpG transition	non-CpG	100	0	0	245
non_coding_transcript_exon_variant	TAT	A	G	0	23	true	false	non-CpG transition	non-CpG	200	0	0	245
non_coding_transcript_exon_variant	TAT	A	G	0	23	true	false	non-CpG transition	non-CpG	500	0	0	245
non_coding_transcript_exon_variant	TAT	A	G	0	23	true	false	non-CpG transition	non-CpG	1000	1	1	245
non_coding_transcript_exon_variant	TAT	A	G	0	23	true	false	non-CpG transition	non-CpG	2000	1	2	245
non_coding_transcript_exon_variant	TAT	A	G	0	23	true	false	non-CpG transition	non-CpG	3070	2	3	245
non_coding_transcript_exon_variant	TAT	A	G	0	23	true	false	non-CpG transition	non-CpG	5000	1	5	245
non_coding_transcript_exon_variant	TAT	A	G	0	23	true	false	non-CpG transition	non-CpG	5040	1	5	245
non_coding_transcript_exon_variant	TAT	A	G	0	23	true	false	non-CpG transition	non-CpG	8128	4	8	245
non_coding_transcript_exon_variant	TAT	A	G	0	23	true	false	non-CpG transition	non-CpG	9197	4	8	245
non_coding_transcript_exon_variant	TAT	A	G	0	23	true	false	non-CpG transition	non-CpG	10000	4	8	245
non_coding_transcript_exon_variant	TAT	A	G	0	23	true	false	non-CpG transition	non-CpG	10824	4	8	245
non_coding_transcript_exon_variant	TAT	A	G	0	23	true	false	non-CpG transition	non-CpG	15000	5	10	245
non_coding_transcript_exon_variant	TAT	A	G	0	23	true	false	non-CpG transition	non-CpG	15308	5	10	245
non_coding_transcript_exon_variant	TAT	A	G	0	23	true	false	non-CpG transition	non-CpG	17296	5	10	245
non_coding_transcript_exon_variant	TAT	A	G	0	23	true	false	non-CpG transition	non-CpG	20000	6	11	245
non_coding_transcript_exon_variant	TAT	A	G	0	23	true	false	non-CpG transition	non-CpG	25000	6	12	245
non_coding_transcript_exon_variant	TAT	A	G	0	23	true	false	non-CpG transition	non-CpG	30000	7	13	245
non_coding_transcript_exon_variant	TAT	A	G	0	23	true	false	non-CpG transition	non-CpG	35000	6	13	245
non_coding_transcript_exon_variant	TAT	A	G	0	23	true	false	non-CpG transition	non-CpG	40000	9	16	245
non_coding_transcript_exon_variant	TAT	A	G	0	23	true	false	non-CpG transition	non-CpG	45000	8	16	245
non_coding_transcript_exon_variant	TAT	A	G	0	23	true	false	non-CpG transition	non-CpG	50000	9	18	245
non_coding_transcript_exon_variant	TAT	A	G	0	23	true	false	non-CpG transition	non-CpG	55000	9	18	245
non_coding_transcript_exon_variant	TAT	A	G	0	23	true	false	non-CpG transition	non-CpG	56885	9	18	245
non_coding_transcript_exon_variant	TAT	A	G	0	23	true	false	non-CpG transition	non-CpG	60000	9	18	245
non_coding_transcript_exon_variant	TAT	A	G	0	23	true	false	non-CpG transition	non-CpG	65000	10	19	245
non_coding_transcript_exon_variant	TAT	A	G	0	23	true	false	non-CpG transition	non-CpG	70000	11	20	245
non_coding_transcript_exon_variant	TAT	A	G	0	23	true	false	non-CpG transition	non-CpG	75000	10	20	245
non_coding_transcript_exon_variant	TAT	A	G	0	23	true	false	non-CpG transition	non-CpG	80000	12	22	245
non_coding_transcript_exon_variant	TAT	A	G	0	23	true	false	non-CpG transition	non-CpG	85000	10	22	245
non_coding_transcript_exon_variant	TAT	A	G	0	23	true	false	non-CpG transition	non-CpG	90000	10	22	245
non_coding_transcript_exon_variant	TAT	A	G	0	23	true	false	non-CpG transition	non-CpG	95000	12	25	245
non_coding_transcript_exon_variant	TAT	A	G	0	23	true	false	non-CpG transition	non-CpG	100000	12	25	245
non_coding_transcript_exon_variant	TAT	A	G	0	23	true	false	non-CpG transition	non-CpG	110000	10	26	245
non_coding_transcript_exon_variant	TAT	A	G	0	23	true	false	non-CpG transition	non-CpG	120000	10	26	245
non_coding_transcript_exon_variant	TAT	A	G	0	23	true	false	non-CpG transition	non-CpG	125748	10	26	245
non_coding_transcript_exon_variant	TAT	A	G	0	24	true	false	non-CpG transition	non-CpG	10	0	0	282
non_coding_transcript_exon_variant	TAT	A	G	0	24	true	false	non-CpG transition	non-CpG	20	0	0	282
non_coding_transcript_exon_variant	TAT	A	G	0	24	true	false	non-CpG transition	non-CpG	50	0	0	282
non_coding_transcript_exon_variant	TAT	A	G	0	24	true	false	non-CpG transition	non-CpG	100	0	0	282
non_coding_transcript_exon_variant	TAT	A	G	0	24	true	false	non-CpG transition	non-CpG	200	0	0	282
non_coding_transcript_exon_variant	TAT	A	G	0	24	true	false	non-CpG transition	non-CpG	500	0	0	282
non_coding_transcript_exon_variant	TAT	A	G	0	24	true	false	non-CpG transition	non-CpG	1000	0	0	282
non_coding_transcript_exon_variant	TAT	A	G	0	24	true	false	non-CpG transition	non-CpG	2000	1	2	282
non_coding_transcript_exon_variant	TAT	A	G	0	24	true	false	non-CpG transition	non-CpG	3070	0	2	282
non_coding_transcript_exon_variant	TAT	A	G	0	24	true	false	non-CpG transition	non-CpG	5000	3	5	282
non_coding_transcript_exon_variant	TAT	A	G	0	24	true	false	non-CpG transition	non-CpG	5040	3	5	282
non_coding_transcript_exon_variant	TAT	A	G	0	24	true	false	non-CpG transition	non-CpG	8128	5	8	282
non_coding_transcript_exon_variant	TAT	A	G	0	24	true	false	non-CpG transition	non-CpG	9197	5	8	282
non_coding_transcript_exon_variant	TAT	A	G	0	24	true	false	non-CpG transition	non-CpG	10000	6	9	282
non_coding_transcript_exon_variant	TAT	A	G	0	24	true	false	non-CpG transition	non-CpG	10824	7	10	282
non_coding_transcript_exon_variant	TAT	A	G	0	24	true	false	non-CpG transition	non-CpG	15000	6	10	282
non_coding_transcript_exon_variant	TAT	A	G	0	24	true	false	non-CpG transition	non-CpG	15308	6	10	282
non_coding_transcript_exon_variant	TAT	A	G	0	24	true	false	non-CpG transition	non-CpG	17296	7	11	282
non_coding_transcript_exon_variant	TAT	A	G	0	24	true	false	non-CpG transition	non-CpG	20000	7	11	282
non_coding_transcript_exon_variant	TAT	A	G	0	24	true	false	non-CpG transition	non-CpG	25000	7	12	282
non_coding_transcript_exon_variant	TAT	A	G	0	24	true	false	non-CpG transition	non-CpG	30000	8	13	282
non_coding_transcript_exon_variant	TAT	A	G	0	24	true	false	non-CpG transition	non-CpG	35000	8	13	282
non_coding_transcript_exon_variant	TAT	A	G	0	24	true	false	non-CpG transition	non-CpG	40000	7	14	282
non_coding_transcript_exon_variant	TAT	A	G	0	24	true	false	non-CpG transition	non-CpG	45000	7	14	282
non_coding_transcript_exon_variant	TAT	A	G	0	24	true	false	non-CpG transition	non-CpG	50000	8	15	282
non_coding_transcript_exon_variant	TAT	A	G	0	24	true	false	non-CpG transition	non-CpG	55000	9	16	282
non_coding_transcript_exon_variant	TAT	A	G	0	24	true	false	non-CpG transition	non-CpG	56885	9	16	282
non_coding_transcript_exon_variant	TAT	A	G	0	24	true	false	non-CpG transition	non-CpG	60000	9	16	282
non_coding_transcript_exon_variant	TAT	A	G	0	24	true	false	non-CpG transition	non-CpG	65000	10	17	282
non_coding_transcript_exon_variant	TAT	A	G	0	24	true	false	non-CpG transition	non-CpG	70000	12	19	282
non_coding_transcript_exon_variant	TAT	A	G	0	24	true	false	non-CpG transition	non-CpG	75000	11	19	282
non_coding_transcript_exon_variant	TAT	A	G	0	24	true	false	non-CpG transition	non-CpG	80000	11	19	282
non_coding_transcript_exon_variant	TAT	A	G	0	24	true	false	non-CpG transition	non-CpG	85000	10	19	282
non_coding_transcript_exon_variant	TAT	A	G	0	24	true	false	non-CpG transition	non-CpG	90000	11	20	282
non_coding_transcript_exon_variant	TAT	A	G	0	24	true	false	non-CpG transition	non-CpG	95000	11	21	282
non_coding_transcript_exon_variant	TAT	A	G	0	24	true	false	non-CpG transition	non-CpG	100000	12	22	282
non_coding_transcript_exon_variant	TAT	A	G	0	24	true	false	non-CpG transition	non-CpG	110000	11	23	282
non_coding_transcript_exon_variant	TAT	A	G	0	24	true	false	non-CpG transition	non-CpG	120000	11	25	282
non_coding_transcript_exon_variant	TAT	A	G	0	24	true	false	non-CpG transition	non-CpG	125748	11	25	282
non_coding_transcript_exon_variant	TAT	A	G	0	25	true	false	non-CpG transition	non-CpG	10	0	2	272
non_coding_transcript_exon_variant	TAT	A	G	0	25	true	false	non-CpG transition	non-CpG	20	0	2	272
non_coding_transcript_exon_variant	TAT	A	G	0	25	true	false	non-CpG transition	non-CpG	50	0	2	272
non_coding_transcript_exon_variant	TAT	A	G	0	25	true	false	non-CpG transition	non-CpG	100	0	2	272
non_coding_transcript_exon_variant	TAT	A	G	0	25	true	false	non-CpG transition	non-CpG	200	0	2	272
non_coding_transcript_exon_variant	TAT	A	G	0	25	true	false	non-CpG transition	non-CpG	500	0	2	272
non_coding_transcript_exon_variant	TAT	A	G	0	25	true	false	non-CpG transition	non-CpG	1000	0	2	272
non_coding_transcript_exon_variant	TAT	A	G	0	25	true	false	non-CpG transition	non-CpG	2000	0	2	272
non_coding_transcript_exon_variant	TAT	A	G	0	25	true	false	non-CpG transition	non-CpG	3070	0	2	272
non_coding_transcript_exon_variant	TAT	A	G	0	25	true	false	non-CpG transition	non-CpG	5000	1	3	272
non_coding_transcript_exon_variant	TAT	A	G	0	25	true	false	non-CpG transition	non-CpG	5040	1	3	272
non_coding_transcript_exon_variant	TAT	A	G	0	25	true	false	non-CpG transition	non-CpG	8128	5	7	272
non_coding_transcript_exon_variant	TAT	A	G	0	25	true	false	non-CpG transition	non-CpG	9197	6	8	272
non_coding_transcript_exon_variant	TAT	A	G	0	25	true	false	non-CpG transition	non-CpG	10000	7	9	272
non_coding_transcript_exon_variant	TAT	A	G	0	25	true	false	non-CpG transition	non-CpG	10824	7	10	272
non_coding_transcript_exon_variant	TAT	A	G	0	25	true	false	non-CpG transition	non-CpG	15000	8	12	272
non_coding_transcript_exon_variant	TAT	A	G	0	25	true	false	non-CpG transition	non-CpG	15308	8	12	272
non_coding_transcript_exon_variant	TAT	A	G	0	25	true	false	non-CpG transition	non-CpG	17296	7	12	272
non_coding_transcript_exon_variant	TAT	A	G	0	25	true	false	non-CpG transition	non-CpG	20000	7	12	272
non_coding_transcript_exon_variant	TAT	A	G	0	25	true	false	non-CpG transition	non-CpG	25000	8	14	272
non_coding_transcript_exon_variant	TAT	A	G	0	25	true	false	non-CpG transition	non-CpG	30000	9	15	272
non_coding_transcript_exon_variant	TAT	A	G	0	25	true	false	non-CpG transition	non-CpG	35000	9	16	272
non_coding_transcript_exon_variant	TAT	A	G	0	25	true	false	non-CpG transition	non-CpG	40000	9	16	272
non_coding_transcript_exon_variant	TAT	A	G	0	25	true	false	non-CpG transition	non-CpG	45000	7	17	272
non_coding_transcript_exon_variant	TAT	A	G	0	25	true	false	non-CpG transition	non-CpG	50000	7	17	272
non_coding_transcript_exon_variant	TAT	A	G	0	25	true	false	non-CpG transition	non-CpG	55000	7	17	272
non_coding_transcript_exon_variant	TAT	A	G	0	25	true	false	non-CpG transition	non-CpG	56885	8	18	272
non_coding_transcript_exon_variant	TAT	A	G	0	25	true	false	non-CpG transition	non-CpG	60000	8	18	272
non_coding_transcript_exon_variant	TAT	A	G	0	25	true	false	non-CpG transition	non-CpG	65000	10	20	272
non_coding_transcript_exon_variant	TAT	A	G	0	25	true	false	non-CpG transition	non-CpG	70000	10	22	272
non_coding_transcript_exon_variant	TAT	A	G	0	25	true	false	non-CpG transition	non-CpG	75000	11	23	272
non_coding_transcript_exon_variant	TAT	A	G	0	25	true	false	non-CpG transition	non-CpG	80000	14	26	272
non_coding_transcript_exon_variant	TAT	A	G	0	25	true	false	non-CpG transition	non-CpG	85000	14	26	272
non_coding_transcript_exon_variant	TAT	A	G	0	25	true	false	non-CpG transition	non-CpG	90000	14	27	272
non_coding_transcript_exon_variant	TAT	A	G	0	25	true	false	non-CpG transition	non-CpG	95000	15	28	272
non_coding_transcript_exon_variant	TAT	A	G	0	25	true	false	non-CpG transition	non-CpG	100000	15	28	272
non_coding_transcript_exon_variant	TAT	A	G	0	25	true	false	non-CpG transition	non-CpG	110000	14	29	272
non_coding_transcript_exon_variant	TAT	A	G	0	25	true	false	non-CpG transition	non-CpG	120000	16	31	272
non_coding_transcript_exon_variant	TAT	A	G	0	25	true	false	non-CpG transition	non-CpG	125748	15	31	272
non_coding_transcript_exon_variant	TAT	A	G	0	26	true	false	non-CpG transition	non-CpG	10	0	0	287
non_coding_transcript_exon_variant	TAT	A	G	0	26	true	false	non-CpG transition	non-CpG	20	0	0	287
non_coding_transcript_exon_variant	TAT	A	G	0	26	true	false	non-CpG transition	non-CpG	50	0	0	287
non_coding_transcript_exon_variant	TAT	A	G	0	26	true	false	non-CpG transition	non-CpG	100	1	1	287
non_coding_transcript_exon_variant	TAT	A	G	0	26	true	false	non-CpG transition	non-CpG	200	1	1	287
non_coding_transcript_exon_variant	TAT	A	G	0	26	true	false	non-CpG transition	non-CpG	500	0	1	287
non_coding_transcript_exon_variant	TAT	A	G	0	26	true	false	non-CpG transition	non-CpG	1000	0	1	287
non_coding_transcript_exon_variant	TAT	A	G	0	26	true	false	non-CpG transition	non-CpG	2000	2	3	287
non_coding_transcript_exon_variant	TAT	A	G	0	26	true	false	non-CpG transition	non-CpG	3070	0	3	287
non_coding_transcript_exon_variant	TAT	A	G	0	26	true	false	non-CpG transition	non-CpG	5000	0	3	287
non_coding_transcript_exon_variant	TAT	A	G	0	26	true	false	non-CpG transition	non-CpG	5040	0	3	287
non_coding_transcript_exon_variant	TAT	A	G	0	26	true	false	non-CpG transition	non-CpG	8128	2	5	287
non_coding_transcript_exon_variant	TAT	A	G	0	26	true	false	non-CpG transition	non-CpG	9197	2	5	287
non_coding_transcript_exon_variant	TAT	A	G	0	26	true	false	non-CpG transition	non-CpG	10000	3	7	287
non_coding_transcript_exon_variant	TAT	A	G	0	26	true	false	non-CpG transition	non-CpG	10824	3	7	287
non_coding_transcript_exon_variant	TAT	A	G	0	26	true	false	non-CpG transition	non-CpG	15000	3	7	287
non_coding_transcript_exon_variant	TAT	A	G	0	26	true	false	non-CpG transition	non-CpG	15308	3	7	287
non_coding_transcript_exon_variant	TAT	A	G	0	26	true	false	non-CpG transition	non-CpG	17296	5	9	287
non_coding_transcript_exon_variant	TAT	A	G	0	26	true	false	non-CpG transition	non-CpG	20000	3	9	287
non_coding_transcript_exon_variant	TAT	A	G	0	26	true	false	non-CpG transition	non-CpG	25000	5	12	287
non_coding_transcript_exon_variant	TAT	A	G	0	26	true	false	non-CpG transition	non-CpG	30000	7	14	287
non_coding_transcript_exon_variant	TAT	A	G	0	26	true	false	non-CpG transition	non-CpG	35000	10	17	287
non_coding_transcript_exon_variant	TAT	A	G	0	26	true	false	non-CpG transition	non-CpG	40000	12	19	287
non_coding_transcript_exon_variant	TAT	A	G	0	26	true	false	non-CpG transition	non-CpG	45000	14	21	287
non_coding_transcript_exon_variant	TAT	A	G	0	26	true	false	non-CpG transition	non-CpG	50000	14	22	287
non_coding_transcript_exon_variant	TAT	A	G	0	26	true	false	non-CpG transition	non-CpG	55000	17	25	287
non_coding_transcript_exon_variant	TAT	A	G	0	26	true	false	non-CpG transition	non-CpG	56885	17	25	287
non_coding_transcript_exon_variant	TAT	A	G	0	26	true	false	non-CpG transition	non-CpG	60000	17	25	287
non_coding_transcript_exon_variant	TAT	A	G	0	26	true	false	non-CpG transition	non-CpG	65000	17	26	287
non_coding_transcript_exon_variant	TAT	A	G	0	26	true	false	non-CpG transition	non-CpG	70000	17	27	287
non_coding_transcript_exon_variant	TAT	A	G	0	26	true	false	non-CpG transition	non-CpG	75000	17	27	287
non_coding_transcript_exon_variant	TAT	A	G	0	26	true	false	non-CpG transition	non-CpG	80000	16	27	287
non_coding_transcript_exon_variant	TAT	A	G	0	26	true	false	non-CpG transition	non-CpG	85000	17	29	287
non_coding_transcript_exon_variant	TAT	A	G	0	26	true	false	non-CpG transition	non-CpG	90000	16	29	287
non_coding_transcript_exon_variant	TAT	A	G	0	26	true	false	non-CpG transition	non-CpG	95000	15	30	287
non_coding_transcript_exon_variant	TAT	A	G	0	26	true	false	non-CpG transition	non-CpG	100000	15	30	287
non_coding_transcript_exon_variant	TAT	A	G	0	26	true	false	non-CpG transition	non-CpG	110000	15	30	287
non_coding_transcript_exon_variant	TAT	A	G	0	26	true	false	non-CpG transition	non-CpG	120000	16	32	287
non_coding_transcript_exon_variant	TAT	A	G	0	26	true	false	non-CpG transition	non-CpG	125748	16	32	287
non_coding_transcript_exon_variant	TAT	A	G	0	27	true	false	non-CpG transition	non-CpG	10	0	0	241
non_coding_transcript_exon_variant	TAT	A	G	0	27	true	false	non-CpG transition	non-CpG	20	0	0	241
non_coding_transcript_exon_variant	TAT	A	G	0	27	true	false	non-CpG transition	non-CpG	50	0	0	241
non_coding_transcript_exon_variant	TAT	A	G	0	27	true	false	non-CpG transition	non-CpG	100	0	0	241
non_coding_transcript_exon_variant	TAT	A	G	0	27	true	false	non-CpG transition	non-CpG	200	1	1	241
non_coding_transcript_exon_variant	TAT	A	G	0	27	true	false	non-CpG transition	non-CpG	500	2	3	241
non_coding_transcript_exon_variant	TAT	A	G	0	27	true	false	non-CpG transition	non-CpG	1000	2	4	241
non_coding_transcript_exon_variant	TAT	A	G	0	27	true	false	non-CpG transition	non-CpG	2000	4	8	241
non_coding_transcript_exon_variant	TAT	A	G	0	27	true	false	non-CpG transition	non-CpG	3070	3	10	241
non_coding_transcript_exon_variant	TAT	A	G	0	27	true	false	non-CpG transition	non-CpG	5000	5	12	241
non_coding_transcript_exon_variant	TAT	A	G	0	27	true	false	non-CpG transition	non-CpG	5040	5	12	241
non_coding_transcript_exon_variant	TAT	A	G	0	27	true	false	non-CpG transition	non-CpG	8128	5	13	241
non_coding_transcript_exon_variant	TAT	A	G	0	27	true	false	non-CpG transition	non-CpG	9197	5	13	241
non_coding_transcript_exon_variant	TAT	A	G	0	27	true	false	non-CpG transition	non-CpG	10000	5	13	241
non_coding_transcript_exon_variant	TAT	A	G	0	27	true	false	non-CpG transition	non-CpG	10824	5	13	241
non_coding_transcript_exon_variant	TAT	A	G	0	27	true	false	non-CpG transition	non-CpG	15000	6	17	241
non_coding_transcript_exon_variant	TAT	A	G	0	27	true	false	non-CpG transition	non-CpG	15308	6	17	241
non_coding_transcript_exon_variant	TAT	A	G	0	27	true	false	non-CpG transition	non-CpG	17296	7	18	241
non_coding_transcript_exon_variant	TAT	A	G	0	27	true	false	non-CpG transition	non-CpG	20000	9	20	241
non_coding_transcript_exon_variant	TAT	A	G	0	27	true	false	non-CpG transition	non-CpG	25000	8	21	241
non_coding_transcript_exon_variant	TAT	A	G	0	27	true	false	non-CpG transition	non-CpG	30000	7	21	241
non_coding_transcript_exon_variant	TAT	A	G	0	27	true	false	non-CpG transition	non-CpG	35000	7	23	241
non_coding_transcript_exon_variant	TAT	A	G	0	27	true	false	non-CpG transition	non-CpG	40000	8	24	241
non_coding_transcript_exon_variant	TAT	A	G	0	27	true	false	non-CpG transition	non-CpG	45000	9	25	241
non_coding_transcript_exon_variant	TAT	A	G	0	27	true	false	non-CpG transition	non-CpG	50000	11	27	241
non_coding_transcript_exon_variant	TAT	A	G	0	27	true	false	non-CpG transition	non-CpG	55000	10	28	241
non_coding_transcript_exon_variant	TAT	A	G	0	27	true	false	non-CpG transition	non-CpG	56885	10	28	241
non_coding_transcript_exon_variant	TAT	A	G	0	27	true	false	non-CpG transition	non-CpG	60000	12	30	241
non_coding_transcript_exon_variant	TAT	A	G	0	27	true	false	non-CpG transition	non-CpG	65000	13	31	241
non_coding_transcript_exon_variant	TAT	A	G	0	27	true	false	non-CpG transition	non-CpG	70000	15	33	241
non_coding_transcript_exon_variant	TAT	A	G	0	27	true	false	non-CpG transition	non-CpG	75000	13	33	241
non_coding_transcript_exon_variant	TAT	A	G	0	27	true	false	non-CpG transition	non-CpG	80000	13	35	241
non_coding_transcript_exon_variant	TAT	A	G	0	27	true	false	non-CpG transition	non-CpG	85000	12	35	241
non_coding_transcript_exon_variant	TAT	A	G	0	27	true	false	non-CpG transition	non-CpG	90000	12	35	241
non_coding_transcript_exon_variant	TAT	A	G	0	27	true	false	non-CpG transition	non-CpG	95000	12	35	241
non_coding_transcript_exon_variant	TAT	A	G	0	27	true	false	non-CpG transition	non-CpG	100000	13	37	241
non_coding_transcript_exon_variant	TAT	A	G	0	27	true	false	non-CpG transition	non-CpG	110000	13	38	241
non_coding_transcript_exon_variant	TAT	A	G	0	27	true	false	non-CpG transition	non-CpG	120000	12	39	241
non_coding_transcript_exon_variant	TAT	A	G	0	27	true	false	non-CpG transition	non-CpG	125748	12	39	241
non_coding_transcript_exon_variant	TAT	A	G	0	28	true	false	non-CpG transition	non-CpG	10	0	0	238
non_coding_transcript_exon_variant	TAT	A	G	0	28	true	false	non-CpG transition	non-CpG	20	0	0	238
non_coding_transcript_exon_variant	TAT	A	G	0	28	true	false	non-CpG transition	non-CpG	50	0	0	238
non_coding_transcript_exon_variant	TAT	A	G	0	28	true	false	non-CpG transition	non-CpG	100	0	0	238
non_coding_transcript_exon_variant	TAT	A	G	0	28	true	false	non-CpG transition	non-CpG	200	0	0	238
non_coding_transcript_exon_variant	TAT	A	G	0	28	true	false	non-CpG transition	non-CpG	500	1	1	238
non_coding_transcript_exon_variant	TAT	A	G	0	28	true	false	non-CpG transition	non-CpG	1000	1	1	238
non_coding_transcript_exon_variant	TAT	A	G	0	28	true	false	non-CpG transition	non-CpG	2000	5	5	238
non_coding_transcript_exon_variant	TAT	A	G	0	28	true	false	non-CpG transition	non-CpG	3070	5	6	238
non_coding_transcript_exon_variant	TAT	A	G	0	28	true	false	non-CpG transition	non-CpG	5000	7	10	238
non_coding_transcript_exon_variant	TAT	A	G	0	28	true	false	non-CpG transition	non-CpG	5040	7	10	238
non_coding_transcript_exon_variant	TAT	A	G	0	28	true	false	non-CpG transition	non-CpG	8128	5	10	238
non_coding_transcript_exon_variant	TAT	A	G	0	28	true	false	non-CpG transition	non-CpG	9197	5	10	238
non_coding_transcript_exon_variant	TAT	A	G	0	28	true	false	non-CpG transition	non-CpG	10000	3	10	238
non_coding_transcript_exon_variant	TAT	A	G	0	28	true	false	non-CpG transition	non-CpG	10824	3	10	238
non_coding_transcript_exon_variant	TAT	A	G	0	28	true	false	non-CpG transition	non-CpG	15000	3	11	238
non_coding_transcript_exon_variant	TAT	A	G	0	28	true	false	non-CpG transition	non-CpG	15308	3	11	238
non_coding_transcript_exon_variant	TAT	A	G	0	28	true	false	non-CpG transition	non-CpG	17296	3	11	238
non_coding_transcript_exon_variant	TAT	A	G	0	28	true	false	non-CpG transition	non-CpG	20000	3	11	238
non_coding_transcript_exon_variant	TAT	A	G	0	28	true	false	non-CpG transition	non-CpG	25000	4	13	238
non_coding_transcript_exon_variant	TAT	A	G	0	28	true	false	non-CpG transition	non-CpG	30000	5	14	238
non_coding_transcript_exon_variant	TAT	A	G	0	28	true	false	non-CpG transition	non-CpG	35000	5	14	238
non_coding_transcript_exon_variant	TAT	A	G	0	28	true	false	non-CpG transition	non-CpG	40000	4	15	238
non_coding_transcript_exon_variant	TAT	A	G	0	28	true	false	non-CpG transition	non-CpG	45000	6	17	238
non_coding_transcript_exon_variant	TAT	A	G	0	28	true	false	non-CpG transition	non-CpG	50000	6	18	238
non_coding_transcript_exon_variant	TAT	A	G	0	28	true	false	non-CpG transition	non-CpG	55000	5	19	238
non_coding_transcript_exon_variant	TAT	A	G	0	28	true	false	non-CpG transition	non-CpG	56885	4	19	238
non_coding_transcript_exon_variant	TAT	A	G	0	28	true	false	non-CpG transition	non-CpG	60000	4	19	238
non_coding_transcript_exon_variant	TAT	A	G	0	28	true	false	non-CpG transition	non-CpG	65000	4	20	238
non_coding_transcript_exon_variant	TAT	A	G	0	28	true	false	non-CpG transition	non-CpG	70000	3	20	238
non_coding_transcript_exon_variant	TAT	A	G	0	28	true	false	non-CpG transition	non-CpG	75000	2	20	238
non_coding_transcript_exon_variant	TAT	A	G	0	28	true	false	non-CpG transition	non-CpG	80000	3	21	238
non_coding_transcript_exon_variant	TAT	A	G	0	28	true	false	non-CpG transition	non-CpG	85000	3	21	238
non_coding_transcript_exon_variant	TAT	A	G	0	28	true	false	non-CpG transition	non-CpG	90000	4	22	238
non_coding_transcript_exon_variant	TAT	A	G	0	28	true	false	non-CpG transition	non-CpG	95000	5	23	238
non_coding_transcript_exon_variant	TAT	A	G	0	28	true	false	non-CpG transition	non-CpG	100000	5	23	238
non_coding_transcript_exon_variant	TAT	A	G	0	28	true	false	non-CpG transition	non-CpG	110000	6	25	238
non_coding_transcript_exon_variant	TAT	A	G	0	28	true	false	non-CpG transition	non-CpG	120000	9	28	238
non_coding_transcript_exon_variant	TAT	A	G	0	28	true	false	non-CpG transition	non-CpG	125748	10	29	238
non_coding_transcript_exon_variant	TAT	A	G	0	29	true	false	non-CpG transition	non-CpG	10	0	0	240
non_coding_transcript_exon_variant	TAT	A	G	0	29	true	false	non-CpG transition	non-CpG	20	0	0	240
non_coding_transcript_exon_variant	TAT	A	G	0	29	true	false	non-CpG transition	non-CpG	50	0	0	240
non_coding_transcript_exon_variant	TAT	A	G	0	29	true	false	non-CpG transition	non-CpG	100	1	1	240
non_coding_transcript_exon_variant	TAT	A	G	0	29	true	false	non-CpG transition	non-CpG	200	1	1	240
non_coding_transcript_exon_variant	TAT	A	G	0	29	true	false	non-CpG transition	non-CpG	500	2	2	240
non_coding_transcript_exon_variant	TAT	A	G	0	29	true	false	non-CpG transition	non-CpG	1000	5	5	240
non_coding_transcript_exon_variant	TAT	A	G	0	29	true	false	non-CpG transition	non-CpG	2000	5	6	240
non_coding_transcript_exon_variant	TAT	A	G	0	29	true	false	non-CpG transition	non-CpG	3070	5	8	240
non_coding_transcript_exon_variant	TAT	A	G	0	29	true	false	non-CpG transition	non-CpG	5000	5	8	240
non_coding_transcript_exon_variant	TAT	A	G	0	29	true	false	non-CpG transition	non-CpG	5040	5	8	240
non_coding_transcript_exon_variant	TAT	A	G	0	29	true	false	non-CpG transition	non-CpG	8128	5	10	240
non_coding_transcript_exon_variant	TAT	A	G	0	29	true	false	non-CpG transition	non-CpG	9197	4	10	240
non_coding_transcript_exon_variant	TAT	A	G	0	29	true	false	non-CpG transition	non-CpG	10000	5	11	240
non_coding_transcript_exon_variant	TAT	A	G	0	29	true	false	non-CpG transition	non-CpG	10824	5	11	240
non_coding_transcript_exon_variant	TAT	A	G	0	29	true	false	non-CpG transition	non-CpG	15000	6	12	240
non_coding_transcript_exon_variant	TAT	A	G	0	29	true	false	non-CpG transition	non-CpG	15308	6	12	240
non_coding_transcript_exon_variant	TAT	A	G	0	29	true	false	non-CpG transition	non-CpG	17296	7	13	240
non_coding_transcript_exon_variant	TAT	A	G	0	29	true	false	non-CpG transition	non-CpG	20000	6	13	240
non_coding_transcript_exon_variant	TAT	A	G	0	29	true	false	non-CpG transition	non-CpG	25000	5	13	240
non_coding_transcript_exon_variant	TAT	A	G	0	29	true	false	non-CpG transition	non-CpG	30000	8	16	240
non_coding_transcript_exon_variant	TAT	A	G	0	29	true	false	non-CpG transition	non-CpG	35000	9	18	240
non_coding_transcript_exon_variant	TAT	A	G	0	29	true	false	non-CpG transition	non-CpG	40000	10	20	240
non_coding_transcript_exon_variant	TAT	A	G	0	29	true	false	non-CpG transition	non-CpG	45000	11	22	240
non_coding_transcript_exon_variant	TAT	A	G	0	29	true	false	non-CpG transition	non-CpG	50000	12	24	240
non_coding_transcript_exon_variant	TAT	A	G	0	29	true	false	non-CpG transition	non-CpG	55000	12	25	240
non_coding_transcript_exon_variant	TAT	A	G	0	29	true	false	non-CpG transition	non-CpG	56885	12	25	240
non_coding_transcript_exon_variant	TAT	A	G	0	29	true	false	non-CpG transition	non-CpG	60000	12	25	240
non_coding_transcript_exon_variant	TAT	A	G	0	29	true	false	non-CpG transition	non-CpG	65000	12	25	240
non_coding_transcript_exon_variant	TAT	A	G	0	29	true	false	non-CpG transition	non-CpG	70000	15	28	240
non_coding_transcript_exon_variant	TAT	A	G	0	29	true	false	non-CpG transition	non-CpG	75000	15	29	240
non_coding_transcript_exon_variant	TAT	A	G	0	29	true	false	non-CpG transition	non-CpG	80000	15	29	240
non_coding_transcript_exon_variant	TAT	A	G	0	29	true	false	non-CpG transition	non-CpG	85000	15	29	240
non_coding_transcript_exon_variant	TAT	A	G	0	29	true	false	non-CpG transition	non-CpG	90000	15	29	240
non_coding_transcript_exon_variant	TAT	A	G	0	29	true	false	non-CpG transition	non-CpG	95000	18	33	240
non_coding_transcript_exon_variant	TAT	A	G	0	29	true	false	non-CpG transition	non-CpG	100000	18	34	240
non_coding_transcript_exon_variant	TAT	A	G	0	29	true	false	non-CpG transition	non-CpG	110000	20	38	240
non_coding_transcript_exon_variant	TAT	A	G	0	29	true	false	non-CpG transition	non-CpG	120000	20	40	240
non_coding_transcript_exon_variant	TAT	A	G	0	29	true	false	non-CpG transition	non-CpG	125748	21	42	240
non_coding_transcript_exon_variant	TAT	A	G	0	30	true	false	non-CpG transition	non-CpG	10	0	0	244
non_coding_transcript_exon_variant	TAT	A	G	0	30	true	false	non-CpG transition	non-CpG	20	0	0	244
non_coding_transcript_exon_variant	TAT	A	G	0	30	true	false	non-CpG transition	non-CpG	50	0	0	244
non_coding_transcript_exon_variant	TAT	A	G	0	30	true	false	non-CpG transition	non-CpG	100	0	0	244
non_coding_transcript_exon_variant	TAT	A	G	0	30	true	false	non-CpG transition	non-CpG	200	0	0	244
non_coding_transcript_exon_variant	TAT	A	G	0	30	true	false	non-CpG transition	non-CpG	500	0	0	244
non_coding_transcript_exon_variant	TAT	A	G	0	30	true	false	non-CpG transition	non-CpG	1000	0	0	244
non_coding_transcript_exon_variant	TAT	A	G	0	30	true	false	non-CpG transition	non-CpG	2000	1	1	244
non_coding_transcript_exon_variant	TAT	A	G	0	30	true	false	non-CpG transition	non-CpG	3070	1	1	244
non_coding_transcript_exon_variant	TAT	A	G	0	30	true	false	non-CpG transition	non-CpG	5000	3	5	244
non_coding_transcript_exon_variant	TAT	A	G	0	30	true	false	non-CpG transition	non-CpG	5040	3	5	244
non_coding_transcript_exon_variant	TAT	A	G	0	30	true	false	non-CpG transition	non-CpG	8128	7	9	244
non_coding_transcript_exon_variant	TAT	A	G	0	30	true	false	non-CpG transition	non-CpG	9197	7	9	244
non_coding_transcript_exon_variant	TAT	A	G	0	30	true	false	non-CpG transition	non-CpG	10000	8	10	244
non_coding_transcript_exon_variant	TAT	A	G	0	30	true	false	non-CpG transition	non-CpG	10824	8	11	244
non_coding_transcript_exon_variant	TAT	A	G	0	30	true	false	non-CpG transition	non-CpG	15000	8	12	244
non_coding_transcript_exon_variant	TAT	A	G	0	30	true	false	non-CpG transition	non-CpG	15308	7	12	244
non_coding_transcript_exon_variant	TAT	A	G	0	30	true	false	non-CpG transition	non-CpG	17296	7	12	244
non_coding_transcript_exon_variant	TAT	A	G	0	30	true	false	non-CpG transition	non-CpG	20000	8	14	244
non_coding_transcript_exon_variant	TAT	A	G	0	30	true	false	non-CpG transition	non-CpG	25000	6	14	244
non_coding_transcript_exon_variant	TAT	A	G	0	30	true	false	non-CpG transition	non-CpG	30000	5	15	244
non_coding_transcript_exon_variant	TAT	A	G	0	30	true	false	non-CpG transition	non-CpG	35000	5	15	244
non_coding_transcript_exon_variant	TAT	A	G	0	30	true	false	non-CpG transition	non-CpG	40000	6	16	244
non_coding_transcript_exon_variant	TAT	A	G	0	30	true	false	non-CpG transition	non-CpG	45000	9	20	244
non_coding_transcript_exon_variant	TAT	A	G	0	30	true	false	non-CpG transition	non-CpG	50000	11	22	244
non_coding_transcript_exon_variant	TAT	A	G	0	30	true	false	non-CpG transition	non-CpG	55000	9	22	244
non_coding_transcript_exon_variant	TAT	A	G	0	30	true	false	non-CpG transition	non-CpG	56885	10	23	244
non_coding_transcript_exon_variant	TAT	A	G	0	30	true	false	non-CpG transition	non-CpG	60000	10	23	244
non_coding_transcript_exon_variant	TAT	A	G	0	30	true	false	non-CpG transition	non-CpG	65000	11	25	244
non_coding_transcript_exon_variant	TAT	A	G	0	30	true	false	non-CpG transition	non-CpG	70000	13	27	244
non_coding_transcript_exon_variant	TAT	A	G	0	30	true	false	non-CpG transition	non-CpG	75000	15	29	244
non_coding_transcript_exon_variant	TAT	A	G	0	30	true	false	non-CpG transition	non-CpG	80000	16	30	244
non_coding_transcript_exon_variant	TAT	A	G	0	30	true	false	non-CpG transition	non-CpG	85000	18	32	244
non_coding_transcript_exon_variant	TAT	A	G	0	30	true	false	non-CpG transition	non-CpG	90000	17	32	244
non_coding_transcript_exon_variant	TAT	A	G	0	30	true	false	non-CpG transition	non-CpG	95000	16	32	244
non_coding_transcript_exon_variant	TAT	A	G	0	30	true	false	non-CpG transition	non-CpG	100000	15	32	244
non_coding_transcript_exon_variant	TAT	A	G	0	30	true	false	non-CpG transition	non-CpG	110000	16	33	244
non_coding_transcript_exon_variant	TAT	A	G	0	30	true	false	non-CpG transition	non-CpG	120000	19	37	244
non_coding_transcript_exon_variant	TAT	A	G	0	30	true	false	non-CpG transition	non-CpG	125748	19	37	244
non_coding_transcript_exon_variant	TAT	A	G	0	31	true	false	non-CpG transition	non-CpG	10	1	1	257
non_coding_transcript_exon_variant	TAT	A	G	0	31	true	false	non-CpG transition	non-CpG	20	1	1	257
non_coding_transcript_exon_variant	TAT	A	G	0	31	true	false	non-CpG transition	non-CpG	50	0	1	257
non_coding_transcript_exon_variant	TAT	A	G	0	31	true	false	non-CpG transition	non-CpG	100	0	1	257
non_coding_transcript_exon_variant	TAT	A	G	0	31	true	false	non-CpG transition	non-CpG	200	0	2	257
non_coding_transcript_exon_variant	TAT	A	G	0	31	true	false	non-CpG transition	non-CpG	500	2	4	257
non_coding_transcript_exon_variant	TAT	A	G	0	31	true	false	non-CpG transition	non-CpG	1000	2	4	257
non_coding_transcript_exon_variant	TAT	A	G	0	31	true	false	non-CpG transition	non-CpG	2000	2	4	257
non_coding_transcript_exon_variant	TAT	A	G	0	31	true	false	non-CpG transition	non-CpG	3070	2	4	257
non_coding_transcript_exon_variant	TAT	A	G	0	31	true	false	non-CpG transition	non-CpG	5000	4	6	257
non_coding_transcript_exon_variant	TAT	A	G	0	31	true	false	non-CpG transition	non-CpG	5040	4	6	257
non_coding_transcript_exon_variant	TAT	A	G	0	31	true	false	non-CpG transition	non-CpG	8128	5	7	257
non_coding_transcript_exon_variant	TAT	A	G	0	31	true	false	non-CpG transition	non-CpG	9197	5	7	257
non_coding_transcript_exon_variant	TAT	A	G	0	31	true	false	non-CpG transition	non-CpG	10000	6	8	257
non_coding_transcript_exon_variant	TAT	A	G	0	31	true	false	non-CpG transition	non-CpG	10824	6	8	257
non_coding_transcript_exon_variant	TAT	A	G	0	31	true	false	non-CpG transition	non-CpG	15000	4	8	257
non_coding_transcript_exon_variant	TAT	A	G	0	31	true	false	non-CpG transition	non-CpG	15308	5	9	257
non_coding_transcript_exon_variant	TAT	A	G	0	31	true	false	non-CpG transition	non-CpG	17296	6	10	257
non_coding_transcript_exon_variant	TAT	A	G	0	31	true	false	non-CpG transition	non-CpG	20000	5	11	257
non_coding_transcript_exon_variant	TAT	A	G	0	31	true	false	non-CpG transition	non-CpG	25000	5	12	257
non_coding_transcript_exon_variant	TAT	A	G	0	31	true	false	non-CpG transition	non-CpG	30000	7	14	257
non_coding_transcript_exon_variant	TAT	A	G	0	31	true	false	non-CpG transition	non-CpG	35000	8	15	257
non_coding_transcript_exon_variant	TAT	A	G	0	31	true	false	non-CpG transition	non-CpG	40000	7	16	257
non_coding_transcript_exon_variant	TAT	A	G	0	31	true	false	non-CpG transition	non-CpG	45000	7	16	257
non_coding_transcript_exon_variant	TAT	A	G	0	31	true	false	non-CpG transition	non-CpG	50000	7	16	257
non_coding_transcript_exon_variant	TAT	A	G	0	31	true	false	non-CpG transition	non-CpG	55000	10	19	257
non_coding_transcript_exon_variant	TAT	A	G	0	31	true	false	non-CpG transition	non-CpG	56885	10	19	257
non_coding_transcript_exon_variant	TAT	A	G	0	31	true	false	non-CpG transition	non-CpG	60000	11	20	257
non_coding_transcript_exon_variant	TAT	A	G	0	31	true	false	non-CpG transition	non-CpG	65000	11	20	257
non_coding_transcript_exon_variant	TAT	A	G	0	31	true	false	non-CpG transition	non-CpG	70000	12	21	257
non_coding_transcript_exon_variant	TAT	A	G	0	31	true	false	non-CpG transition	non-CpG	75000	13	24	257
non_coding_transcript_exon_variant	TAT	A	G	0	31	true	false	non-CpG transition	non-CpG	80000	12	24	257
non_coding_transcript_exon_variant	TAT	A	G	0	31	true	false	non-CpG transition	non-CpG	85000	12	24	257
non_coding_transcript_exon_variant	TAT	A	G	0	31	true	false	non-CpG transition	non-CpG	90000	13	25	257
non_coding_transcript_exon_variant	TAT	A	G	0	31	true	false	non-CpG transition	non-CpG	95000	12	26	257
non_coding_transcript_exon_variant	TAT	A	G	0	31	true	false	non-CpG transition	non-CpG	100000	12	26	257
non_coding_transcript_exon_variant	TAT	A	G	0	31	true	false	non-CpG transition	non-CpG	110000	11	26	257
non_coding_transcript_exon_variant	TAT	A	G	0	31	true	false	non-CpG transition	non-CpG	120000	13	29	257
non_coding_transcript_exon_variant	TAT	A	G	0	31	true	false	non-CpG transition	non-CpG	125748	15	31	257
non_coding_transcript_exon_variant	TAT	A	G	0	32	true	false	non-CpG transition	non-CpG	10	0	0	240
non_coding_transcript_exon_variant	TAT	A	G	0	32	true	false	non-CpG transition	non-CpG	20	0	0	240
non_coding_transcript_exon_variant	TAT	A	G	0	32	true	false	non-CpG transition	non-CpG	50	1	1	240
non_coding_transcript_exon_variant	TAT	A	G	0	32	true	false	non-CpG transition	non-CpG	100	0	1	240
non_coding_transcript_exon_variant	TAT	A	G	0	32	true	false	non-CpG transition	non-CpG	200	0	1	240
non_coding_transcript_exon_variant	TAT	A	G	0	32	true	false	non-CpG transition	non-CpG	500	1	3	240
non_coding_transcript_exon_variant	TAT	A	G	0	32	true	false	non-CpG transition	non-CpG	1000	2	4	240
non_coding_transcript_exon_variant	TAT	A	G	0	32	true	false	non-CpG transition	non-CpG	2000	1	4	240
non_coding_transcript_exon_variant	TAT	A	G	0	32	true	false	non-CpG transition	non-CpG	3070	2	5	240
non_coding_transcript_exon_variant	TAT	A	G	0	32	true	false	non-CpG transition	non-CpG	5000	3	7	240
non_coding_transcript_exon_variant	TAT	A	G	0	32	true	false	non-CpG transition	non-CpG	5040	3	7	240
non_coding_transcript_exon_variant	TAT	A	G	0	32	true	false	non-CpG transition	non-CpG	8128	7	11	240
non_coding_transcript_exon_variant	TAT	A	G	0	32	true	false	non-CpG transition	non-CpG	9197	7	11	240
non_coding_transcript_exon_variant	TAT	A	G	0	32	true	false	non-CpG transition	non-CpG	10000	7	11	240
non_coding_transcript_exon_variant	TAT	A	G	0	32	true	false	non-CpG transition	non-CpG	10824	6	11	240
non_coding_transcript_exon_variant	TAT	A	G	0	32	true	false	non-CpG transition	non-CpG	15000	10	15	240
non_coding_transcript_exon_variant	TAT	A	G	0	32	true	false	non-CpG transition	non-CpG	15308	10	15	240
non_coding_transcript_exon_variant	TAT	A	G	0	32	true	false	non-CpG transition	non-CpG	17296	12	17	240
non_coding_transcript_exon_variant	TAT	A	G	0	32	true	false	non-CpG transition	non-CpG	20000	14	19	240
non_coding_transcript_exon_variant	TAT	A	G	0	32	true	false	non-CpG transition	non-CpG	25000	15	22	240
non_coding_transcript_exon_variant	TAT	A	G	0	32	true	false	non-CpG transition	non-CpG	30000	15	24	240
non_coding_transcript_exon_variant	TAT	A	G	0	32	true	false	non-CpG transition	non-CpG	35000	15	27	240
non_coding_transcript_exon_variant	TAT	A	G	0	32	true	false	non-CpG transition	non-CpG	40000	16	29	240
non_coding_transcript_exon_variant	TAT	A	G	0	32	true	false	non-CpG transition	non-CpG	45000	18	31	240
non_coding_transcript_exon_variant	TAT	A	G	0	32	true	false	non-CpG transition	non-CpG	50000	17	31	240
non_coding_transcript_exon_variant	TAT	A	G	0	32	true	false	non-CpG transition	non-CpG	55000	14	31	240
non_coding_transcript_exon_variant	TAT	A	G	0	32	true	false	non-CpG transition	non-CpG	56885	13	31	240
non_coding_transcript_exon_variant	TAT	A	G	0	32	true	false	non-CpG transition	non-CpG	60000	14	32	240
non_coding_transcript_exon_variant	TAT	A	G	0	32	true	false	non-CpG transition	non-CpG	65000	15	35	240
non_coding_transcript_exon_variant	TAT	A	G	0	32	true	false	non-CpG transition	non-CpG	70000	15	36	240
non_coding_transcript_exon_variant	TAT	A	G	0	32	true	false	non-CpG transition	non-CpG	75000	18	39	240
non_coding_transcript_exon_variant	TAT	A	G	0	32	true	false	non-CpG transition	non-CpG	80000	17	41	240
non_coding_transcript_exon_variant	TAT	A	G	0	32	true	false	non-CpG transition	non-CpG	85000	19	43	240
non_coding_transcript_exon_variant	TAT	A	G	0	32	true	false	non-CpG transition	non-CpG	90000	20	44	240
non_coding_transcript_exon_variant	TAT	A	G	0	32	true	false	non-CpG transition	non-CpG	95000	20	44	240
non_coding_transcript_exon_variant	TAT	A	G	0	32	true	false	non-CpG transition	non-CpG	100000	18	44	240
non_coding_transcript_exon_variant	TAT	A	G	0	32	true	false	non-CpG transition	non-CpG	110000	20	46	240
non_coding_transcript_exon_variant	TAT	A	G	0	32	true	false	non-CpG transition	non-CpG	120000	21	48	240
non_coding_transcript_exon_variant	TAT	A	G	0	32	true	false	non-CpG transition	non-CpG	125748	20	48	240
non_coding_transcript_exon_variant	TAT	A	G	0	33	true	false	non-CpG transition	non-CpG	10	0	0	256
non_coding_transcript_exon_variant	TAT	A	G	0	33	true	false	non-CpG transition	non-CpG	20	0	0	256
non_coding_transcript_exon_variant	TAT	A	G	0	33	true	false	non-CpG transition	non-CpG	50	0	0	256
non_coding_transcript_exon_variant	TAT	A	G	0	33	true	false	non-CpG transition	non-CpG	100	1	1	256
non_coding_transcript_exon_variant	TAT	A	G	0	33	true	false	non-CpG transition	non-CpG	200	1	1	256
non_coding_transcript_exon_variant	TAT	A	G	0	33	true	false	non-CpG transition	non-CpG	500	0	1	256
non_coding_transcript_exon_variant	TAT	A	G	0	33	true	false	non-CpG transition	non-CpG	1000	0	1	256
non_coding_transcript_exon_variant	TAT	A	G	0	33	true	false	non-CpG transition	non-CpG	2000	2	3	256
non_coding_transcript_exon_variant	TAT	A	G	0	33	true	false	non-CpG transition	non-CpG	3070	2	3	256
non_coding_transcript_exon_variant	TAT	A	G	0	33	true	false	non-CpG transition	non-CpG	5000	2	3	256
non_coding_transcript_exon_variant	TAT	A	G	0	33	true	false	non-CpG transition	non-CpG	5040	2	3	256
non_coding_transcript_exon_variant	TAT	A	G	0	33	true	false	non-CpG transition	non-CpG	8128	3	5	256
non_coding_transcript_exon_variant	TAT	A	G	0	33	true	false	non-CpG transition	non-CpG	9197	2	5	256
non_coding_transcript_exon_variant	TAT	A	G	0	33	true	false	non-CpG transition	non-CpG	10000	2	5	256
non_coding_transcript_exon_variant	TAT	A	G	0	33	true	false	non-CpG transition	non-CpG	10824	3	6	256
non_coding_transcript_exon_variant	TAT	A	G	0	33	true	false	non-CpG transition	non-CpG	15000	4	8	256
non_coding_transcript_exon_variant	TAT	A	G	0	33	true	false	non-CpG transition	non-CpG	15308	4	8	256
non_coding_transcript_exon_variant	TAT	A	G	0	33	true	false	non-CpG transition	non-CpG	17296	4	8	256
non_coding_transcript_exon_variant	TAT	A	G	0	33	true	false	non-CpG transition	non-CpG	20000	6	10	256
non_coding_transcript_exon_variant	TAT	A	G	0	33	true	false	non-CpG transition	non-CpG	25000	9	13	256
non_coding_transcript_exon_variant	TAT	A	G	0	33	true	false	non-CpG transition	non-CpG	30000	14	18	256
non_coding_transcript_exon_variant	TAT	A	G	0	33	true	false	non-CpG transition	non-CpG	35000	16	20	256
non_coding_transcript_exon_variant	TAT	A	G	0	33	true	false	non-CpG transition	non-CpG	40000	16	23	256
non_coding_transcript_exon_variant	TAT	A	G	0	33	true	false	non-CpG transition	non-CpG	45000	18	25	256
non_coding_transcript_exon_variant	TAT	A	G	0	33	true	false	non-CpG transition	non-CpG	50000	18	28	256
non_coding_transcript_exon_variant	TAT	A	G	0	33	true	false	non-CpG transition	non-CpG	55000	18	29	256
non_coding_transcript_exon_variant	TAT	A	G	0	33	true	false	non-CpG transition	non-CpG	56885	18	29	256
non_coding_transcript_exon_variant	TAT	A	G	0	33	true	false	non-CpG transition	non-CpG	60000	19	30	256
non_coding_transcript_exon_variant	TAT	A	G	0	33	true	false	non-CpG transition	non-CpG	65000	18	30	256
non_coding_transcript_exon_variant	TAT	A	G	0	33	true	false	non-CpG transition	non-CpG	70000	17	30	256
non_coding_transcript_exon_variant	TAT	A	G	0	33	true	false	non-CpG transition	non-CpG	75000	19	32	256
non_coding_transcript_exon_variant	TAT	A	G	0	33	true	false	non-CpG transition	non-CpG	80000	21	35	256
non_coding_transcript_exon_variant	TAT	A	G	0	33	true	false	non-CpG transition	non-CpG	85000	20	36	256
non_coding_transcript_exon_variant	TAT	A	G	0	33	true	false	non-CpG transition	non-CpG	90000	21	37	256
non_coding_transcript_exon_variant	TAT	A	G	0	33	true	false	non-CpG transition	non-CpG	95000	22	38	256
non_coding_transcript_exon_variant	TAT	A	G	0	33	true	false	non-CpG transition	non-CpG	100000	21	40	256
non_coding_transcript_exon_variant	TAT	A	G	0	33	true	false	non-CpG transition	non-CpG	110000	22	42	256
non_coding_transcript_exon_variant	TAT	A	G	0	33	true	false	non-CpG transition	non-CpG	120000	24	46	256
non_coding_transcript_exon_variant	TAT	A	G	0	33	true	false	non-CpG transition	non-CpG	125748	23	46	256
non_coding_transcript_exon_variant	TAT	A	G	0	34	true	false	non-CpG transition	non-CpG	10	0	0	247
non_coding_transcript_exon_variant	TAT	A	G	0	34	true	false	non-CpG transition	non-CpG	20	0	0	247
non_coding_transcript_exon_variant	TAT	A	G	0	34	true	false	non-CpG transition	non-CpG	50	0	0	247
non_coding_transcript_exon_variant	TAT	A	G	0	34	true	false	non-CpG transition	non-CpG	100	0	0	247
non_coding_transcript_exon_variant	TAT	A	G	0	34	true	false	non-CpG transition	non-CpG	200	0	0	247
non_coding_transcript_exon_variant	TAT	A	G	0	34	true	false	non-CpG transition	non-CpG	500	1	1	247
non_coding_transcript_exon_variant	TAT	A	G	0	34	true	false	non-CpG transition	non-CpG	1000	1	1	247
non_coding_transcript_exon_variant	TAT	A	G	0	34	true	false	non-CpG transition	non-CpG	2000	1	1	247
non_coding_transcript_exon_variant	TAT	A	G	0	34	true	false	non-CpG transition	non-CpG	3070	1	1	247
non_coding_transcript_exon_variant	TAT	A	G	0	34	true	false	non-CpG transition	non-CpG	5000	3	3	247
non_coding_transcript_exon_variant	TAT	A	G	0	34	true	false	non-CpG transition	non-CpG	5040	3	3	247
non_coding_transcript_exon_variant	TAT	A	G	0	34	true	false	non-CpG transition	non-CpG	8128	4	5	247
non_coding_transcript_exon_variant	TAT	A	G	0	34	true	false	non-CpG transition	non-CpG	9197	4	5	247
non_coding_transcript_exon_variant	TAT	A	G	0	34	true	false	non-CpG transition	non-CpG	10000	4	5	247
non_coding_transcript_exon_variant	TAT	A	G	0	34	true	false	non-CpG transition	non-CpG	10824	4	5	247
non_coding_transcript_exon_variant	TAT	A	G	0	34	true	false	non-CpG transition	non-CpG	15000	3	5	247
non_coding_transcript_exon_variant	TAT	A	G	0	34	true	false	non-CpG transition	non-CpG	15308	3	5	247
non_coding_transcript_exon_variant	TAT	A	G	0	34	true	false	non-CpG transition	non-CpG	17296	4	6	247
non_coding_transcript_exon_variant	TAT	A	G	0	34	true	false	non-CpG transition	non-CpG	20000	3	6	247
non_coding_transcript_exon_variant	TAT	A	G	0	34	true	false	non-CpG transition	non-CpG	25000	6	9	247
non_coding_transcript_exon_variant	TAT	A	G	0	34	true	false	non-CpG transition	non-CpG	30000	6	10	247
non_coding_transcript_exon_variant	TAT	A	G	0	34	true	false	non-CpG transition	non-CpG	35000	7	11	247
non_coding_transcript_exon_variant	TAT	A	G	0	34	true	false	non-CpG transition	non-CpG	40000	7	11	247
non_coding_transcript_exon_variant	TAT	A	G	0	34	true	false	non-CpG transition	non-CpG	45000	7	11	247
non_coding_transcript_exon_variant	TAT	A	G	0	34	true	false	non-CpG transition	non-CpG	50000	9	13	247
non_coding_transcript_exon_variant	TAT	A	G	0	34	true	false	non-CpG transition	non-CpG	55000	10	14	247
non_coding_transcript_exon_variant	TAT	A	G	0	34	true	false	non-CpG transition	non-CpG	56885	10	14	247
non_coding_transcript_exon_variant	TAT	A	G	0	34	true	false	non-CpG transition	non-CpG	60000	10	14	247
non_coding_transcript_exon_variant	TAT	A	G	0	34	true	false	non-CpG transition	non-CpG	65000	8	14	247
non_coding_transcript_exon_variant	TAT	A	G	0	34	true	false	non-CpG transition	non-CpG	70000	9	16	247
non_coding_transcript_exon_variant	TAT	A	G	0	34	true	false	non-CpG transition	non-CpG	75000	11	18	247
non_coding_transcript_exon_variant	TAT	A	G	0	34	true	false	non-CpG transition	non-CpG	80000	11	18	247
non_coding_transcript_exon_variant	TAT	A	G	0	34	true	false	non-CpG transition	non-CpG	85000	14	21	247
non_coding_transcript_exon_variant	TAT	A	G	0	34	true	false	non-CpG transition	non-CpG	90000	13	22	247
non_coding_transcript_exon_variant	TAT	A	G	0	34	true	false	non-CpG transition	non-CpG	95000	14	24	247
non_coding_transcript_exon_variant	TAT	A	G	0	34	true	false	non-CpG transition	non-CpG	100000	14	25	247
non_coding_transcript_exon_variant	TAT	A	G	0	34	true	false	non-CpG transition	non-CpG	110000	16	27	247
non_coding_transcript_exon_variant	TAT	A	G	0	34	true	false	non-CpG transition	non-CpG	120000	18	29	247
non_coding_transcript_exon_variant	TAT	A	G	0	34	true	false	non-CpG transition	non-CpG	125748	18	30	247
non_coding_transcript_exon_variant	TAT	A	G	0	35	true	false	non-CpG transition	non-CpG	10	0	0	265
non_coding_transcript_exon_variant	TAT	A	G	0	35	true	false	non-CpG transition	non-CpG	20	0	0	265
non_coding_transcript_exon_variant	TAT	A	G	0	35	true	false	non-CpG transition	non-CpG	50	0	0	265
non_coding_transcript_exon_variant	TAT	A	G	0	35	true	false	non-CpG transition	non-CpG	100	0	0	265
non_coding_transcript_exon_variant	TAT	A	G	0	35	true	false	non-CpG transition	non-CpG	200	0	0	265
non_coding_transcript_exon_variant	TAT	A	G	0	35	true	false	non-CpG transition	non-CpG	500	1	2	265
non_coding_transcript_exon_variant	TAT	A	G	0	35	true	false	non-CpG transition	non-CpG	1000	1	2	265
non_coding_transcript_exon_variant	TAT	A	G	0	35	true	false	non-CpG transition	non-CpG	2000	1	3	265
non_coding_transcript_exon_variant	TAT	A	G	0	35	true	false	non-CpG transition	non-CpG	3070	2	4	265
non_coding_transcript_exon_variant	TAT	A	G	0	35	true	false	non-CpG transition	non-CpG	5000	3	6	265
non_coding_transcript_exon_variant	TAT	A	G	0	35	true	false	non-CpG transition	non-CpG	5040	3	6	265
non_coding_transcript_exon_variant	TAT	A	G	0	35	true	false	non-CpG transition	non-CpG	8128	3	7	265
non_coding_transcript_exon_variant	TAT	A	G	0	35	true	false	non-CpG transition	non-CpG	9197	2	7	265
non_coding_transcript_exon_variant	TAT	A	G	0	35	true	false	non-CpG transition	non-CpG	10000	3	8	265
non_coding_transcript_exon_variant	TAT	A	G	0	35	true	false	non-CpG transition	non-CpG	10824	3	8	265
non_coding_transcript_exon_variant	TAT	A	G	0	35	true	false	non-CpG transition	non-CpG	15000	5	10	265
non_coding_transcript_exon_variant	TAT	A	G	0	35	true	false	non-CpG transition	non-CpG	15308	5	10	265
non_coding_transcript_exon_variant	TAT	A	G	0	35	true	false	non-CpG transition	non-CpG	17296	4	11	265
non_coding_transcript_exon_variant	TAT	A	G	0	35	true	false	non-CpG transition	non-CpG	20000	3	11	265
non_coding_transcript_exon_variant	TAT	A	G	0	35	true	false	non-CpG transition	non-CpG	25000	2	13	265
non_coding_transcript_exon_variant	TAT	A	G	0	35	true	false	non-CpG transition	non-CpG	30000	3	14	265
non_coding_transcript_exon_variant	TAT	A	G	0	35	true	false	non-CpG transition	non-CpG	35000	4	15	265
non_coding_transcript_exon_variant	TAT	A	G	0	35	true	false	non-CpG transition	non-CpG	40000	7	18	265
non_coding_transcript_exon_variant	TAT	A	G	0	35	true	false	non-CpG transition	non-CpG	45000	8	19	265
non_coding_transcript_exon_variant	TAT	A	G	0	35	true	false	non-CpG transition	non-CpG	50000	10	21	265
non_coding_transcript_exon_variant	TAT	A	G	0	35	true	false	non-CpG transition	non-CpG	55000	12	23	265
non_coding_transcript_exon_variant	TAT	A	G	0	35	true	false	non-CpG transition	non-CpG	56885	11	24	265
non_coding_transcript_exon_variant	TAT	A	G	0	35	true	false	non-CpG transition	non-CpG	60000	10	24	265
non_coding_transcript_exon_variant	TAT	A	G	0	35	true	false	non-CpG transition	non-CpG	65000	10	24	265
non_coding_transcript_exon_variant	TAT	A	G	0	35	true	false	non-CpG transition	non-CpG	70000	10	24	265
non_coding_transcript_exon_variant	TAT	A	G	0	35	true	false	non-CpG transition	non-CpG	75000	10	24	265
non_coding_transcript_exon_variant	TAT	A	G	0	35	true	false	non-CpG transition	non-CpG	80000	10	24	265
non_coding_transcript_exon_variant	TAT	A	G	0	35	true	false	non-CpG transition	non-CpG	85000	14	29	265
non_coding_transcript_exon_variant	TAT	A	G	0	35	true	false	non-CpG transition	non-CpG	90000	14	29	265
non_coding_transcript_exon_variant	TAT	A	G	0	35	true	false	non-CpG transition	non-CpG	95000	14	29	265
non_coding_transcript_exon_variant	TAT	A	G	0	35	true	false	non-CpG transition	non-CpG	100000	14	29	265
non_coding_transcript_exon_variant	TAT	A	G	0	35	true	false	non-CpG transition	non-CpG	110000	13	29	265
non_coding_transcript_exon_variant	TAT	A	G	0	35	true	false	non-CpG transition	non-CpG	120000	12	29	265
non_coding_transcript_exon_variant	TAT	A	G	0	35	true	false	non-CpG transition	non-CpG	125748	13	31	265
non_coding_transcript_exon_variant	TAT	A	G	0	36	true	false	non-CpG transition	non-CpG	10	1	1	251
non_coding_transcript_exon_variant	TAT	A	G	0	36	true	false	non-CpG transition	non-CpG	20	1	1	251
non_coding_transcript_exon_variant	TAT	A	G	0	36	true	false	non-CpG transition	non-CpG	50	1	1	251
non_coding_transcript_exon_variant	TAT	A	G	0	36	true	false	non-CpG transition	non-CpG	100	0	1	251
non_coding_transcript_exon_variant	TAT	A	G	0	36	true	false	non-CpG transition	non-CpG	200	0	1	251
non_coding_transcript_exon_variant	TAT	A	G	0	36	true	false	non-CpG transition	non-CpG	500	1	2	251
non_coding_transcript_exon_variant	TAT	A	G	0	36	true	false	non-CpG transition	non-CpG	1000	2	3	251
non_coding_transcript_exon_variant	TAT	A	G	0	36	true	false	non-CpG transition	non-CpG	2000	4	5	251
non_coding_transcript_exon_variant	TAT	A	G	0	36	true	false	non-CpG transition	non-CpG	3070	3	5	251
non_coding_transcript_exon_variant	TAT	A	G	0	36	true	false	non-CpG transition	non-CpG	5000	4	7	251
non_coding_transcript_exon_variant	TAT	A	G	0	36	true	false	non-CpG transition	non-CpG	5040	4	7	251
non_coding_transcript_exon_variant	TAT	A	G	0	36	true	false	non-CpG transition	non-CpG	8128	5	9	251
non_coding_transcript_exon_variant	TAT	A	G	0	36	true	false	non-CpG transition	non-CpG	9197	5	9	251
non_coding_transcript_exon_variant	TAT	A	G	0	36	true	false	non-CpG transition	non-CpG	10000	5	9	251
non_coding_transcript_exon_variant	TAT	A	G	0	36	true	false	non-CpG transition	non-CpG	10824	5	9	251
non_coding_transcript_exon_variant	TAT	A	G	0	36	true	false	non-CpG transition	non-CpG	15000	4	9	251
non_coding_transcript_exon_variant	TAT	A	G	0	36	true	false	non-CpG transition	non-CpG	15308	5	10	251
non_coding_transcript_exon_variant	TAT	A	G	0	36	true	false	non-CpG transition	non-CpG	17296	4	10	251
non_coding_transcript_exon_variant	TAT	A	G	0	36	true	false	non-CpG transition	non-CpG	20000	6	12	251
non_coding_transcript_exon_variant	TAT	A	G	0	36	true	false	non-CpG transition	non-CpG	25000	5	13	251
non_coding_transcript_exon_variant	TAT	A	G	0	36	true	false	non-CpG transition	non-CpG	30000	6	14	251
non_coding_transcript_exon_variant	TAT	A	G	0	36	true	false	non-CpG transition	non-CpG	35000	7	16	251
non_coding_transcript_exon_variant	TAT	A	G	0	36	true	false	non-CpG transition	non-CpG	40000	10	20	251
non_coding_transcript_exon_variant	TAT	A	G	0	36	true	false	non-CpG transition	non-CpG	45000	12	23	251
non_coding_transcript_exon_variant	TAT	A	G	0	36	true	false	non-CpG transition	non-CpG	50000	13	24	251
non_coding_transcript_exon_variant	TAT	A	G	0	36	true	false	non-CpG transition	non-CpG	55000	13	24	251
non_coding_transcript_exon_variant	TAT	A	G	0	36	true	false	non-CpG transition	non-CpG	56885	13	24	251
non_coding_transcript_exon_variant	TAT	A	G	0	36	true	false	non-CpG transition	non-CpG	60000	14	25	251
non_coding_transcript_exon_variant	TAT	A	G	0	36	true	false	non-CpG transition	non-CpG	65000	14	27	251
non_coding_transcript_exon_variant	TAT	A	G	0	36	true	false	non-CpG transition	non-CpG	70000	15	28	251
non_coding_transcript_exon_variant	TAT	A	G	0	36	true	false	non-CpG transition	non-CpG	75000	16	30	251
non_coding_transcript_exon_variant	TAT	A	G	0	36	true	false	non-CpG transition	non-CpG	80000	16	31	251
non_coding_transcript_exon_variant	TAT	A	G	0	36	true	false	non-CpG transition	non-CpG	85000	16	32	251
non_coding_transcript_exon_variant	TAT	A	G	0	36	true	false	non-CpG transition	non-CpG	90000	17	34	251
non_coding_transcript_exon_variant	TAT	A	G	0	36	true	false	non-CpG transition	non-CpG	95000	17	35	251
non_coding_transcript_exon_variant	TAT	A	G	0	36	true	false	non-CpG transition	non-CpG	100000	18	36	251
non_coding_transcript_exon_variant	TAT	A	G	0	36	true	false	non-CpG transition	non-CpG	110000	19	37	251
non_coding_transcript_exon_variant	TAT	A	G	0	36	true	false	non-CpG transition	non-CpG	120000	23	41	251
non_coding_transcript_exon_variant	TAT	A	G	0	36	true	false	non-CpG transition	non-CpG	125748	23	41	251
non_coding_transcript_exon_variant	TAT	A	G	0	37	true	false	non-CpG transition	non-CpG	10	0	1	247
non_coding_transcript_exon_variant	TAT	A	G	0	37	true	false	non-CpG transition	non-CpG	20	0	1	247
non_coding_transcript_exon_variant	TAT	A	G	0	37	true	false	non-CpG transition	non-CpG	50	0	1	247
non_coding_transcript_exon_variant	TAT	A	G	0	37	true	false	non-CpG transition	non-CpG	100	0	2	247
non_coding_transcript_exon_variant	TAT	A	G	0	37	true	false	non-CpG transition	non-CpG	200	0	2	247
non_coding_transcript_exon_variant	TAT	A	G	0	37	true	false	non-CpG transition	non-CpG	500	1	3	247
non_coding_transcript_exon_variant	TAT	A	G	0	37	true	false	non-CpG transition	non-CpG	1000	2	4	247
non_coding_transcript_exon_variant	TAT	A	G	0	37	true	false	non-CpG transition	non-CpG	2000	2	4	247
non_coding_transcript_exon_variant	TAT	A	G	0	37	true	false	non-CpG transition	non-CpG	3070	6	9	247
non_coding_transcript_exon_variant	TAT	A	G	0	37	true	false	non-CpG transition	non-CpG	5000	8	11	247
non_coding_transcript_exon_variant	TAT	A	G	0	37	true	false	non-CpG transition	non-CpG	5040	8	11	247
non_coding_transcript_exon_variant	TAT	A	G	0	37	true	false	non-CpG transition	non-CpG	8128	11	16	247
non_coding_transcript_exon_variant	TAT	A	G	0	37	true	false	non-CpG transition	non-CpG	9197	12	18	247
non_coding_transcript_exon_variant	TAT	A	G	0	37	true	false	non-CpG transition	non-CpG	10000	12	19	247
non_coding_transcript_exon_variant	TAT	A	G	0	37	true	false	non-CpG transition	non-CpG	10824	12	19	247
non_coding_transcript_exon_variant	TAT	A	G	0	37	true	false	non-CpG transition	non-CpG	15000	11	19	247
non_coding_transcript_exon_variant	TAT	A	G	0	37	true	false	non-CpG transition	non-CpG	15308	12	20	247
non_coding_transcript_exon_variant	TAT	A	G	0	37	true	false	non-CpG transition	non-CpG	17296	13	21	247
non_coding_transcript_exon_variant	TAT	A	G	0	37	true	false	non-CpG transition	non-CpG	20000	16	24	247
non_coding_transcript_exon_variant	TAT	A	G	0	37	true	false	non-CpG transition	non-CpG	25000	21	29	247
non_coding_transcript_exon_variant	TAT	A	G	0	37	true	false	non-CpG transition	non-CpG	30000	21	31	247
non_coding_transcript_exon_variant	TAT	A	G	0	37	true	false	non-CpG transition	non-CpG	35000	21	32	247
non_coding_transcript_exon_variant	TAT	A	G	0	37	true	false	non-CpG transition	non-CpG	40000	23	35	247
non_coding_transcript_exon_variant	TAT	A	G	0	37	true	false	non-CpG transition	non-CpG	45000	20	36	247
non_coding_transcript_exon_variant	TAT	A	G	0	37	true	false	non-CpG transition	non-CpG	50000	18	36	247
non_coding_transcript_exon_variant	TAT	A	G	0	37	true	false	non-CpG transition	non-CpG	55000	15	38	247
non_coding_transcript_exon_variant	TAT	A	G	0	37	true	false	non-CpG transition	non-CpG	56885	14	38	247
non_coding_transcript_exon_variant	TAT	A	G	0	37	true	false	non-CpG transition	non-CpG	60000	14	38	247
non_coding_transcript_exon_variant	TAT	A	G	0	37	true	false	non-CpG transition	non-CpG	65000	18	42	247
non_coding_transcript_exon_variant	TAT	A	G	0	37	true	false	non-CpG transition	non-CpG	70000	19	43	247
non_coding_transcript_exon_variant	TAT	A	G	0	37	true	false	non-CpG transition	non-CpG	75000	19	44	247
non_coding_transcript_exon_variant	TAT	A	G	0	37	true	false	non-CpG transition	non-CpG	80000	18	44	247
non_coding_transcript_exon_variant	TAT	A	G	0	37	true	false	non-CpG transition	non-CpG	85000	18	45	247
non_coding_transcript_exon_variant	TAT	A	G	0	37	true	false	non-CpG transition	non-CpG	90000	19	47	247
non_coding_transcript_exon_variant	TAT	A	G	0	37	true	false	non-CpG transition	non-CpG	95000	20	48	247
non_coding_transcript_exon_variant	TAT	A	G	0	37	true	false	non-CpG transition	non-CpG	100000	21	49	247
non_coding_transcript_exon_variant	TAT	A	G	0	37	true	false	non-CpG transition	non-CpG	110000	22	51	247
non_coding_transcript_exon_variant	TAT	A	G	0	37	true	false	non-CpG transition	non-CpG	120000	21	51	247
non_coding_transcript_exon_variant	TAT	A	G	0	37	true	false	non-CpG transition	non-CpG	125748	21	51	247
non_coding_transcript_exon_variant	TAT	A	G	0	38	true	false	non-CpG transition	non-CpG	10	0	0	234
non_coding_transcript_exon_variant	TAT	A	G	0	38	true	false	non-CpG transition	non-CpG	20	1	1	234
non_coding_transcript_exon_variant	TAT	A	G	0	38	true	false	non-CpG transition	non-CpG	50	0	1	234
non_coding_transcript_exon_variant	TAT	A	G	0	38	true	false	non-CpG transition	non-CpG	100	0	1	234
non_coding_transcript_exon_variant	TAT	A	G	0	38	true	false	non-CpG transition	non-CpG	200	0	1	234
non_coding_transcript_exon_variant	TAT	A	G	0	38	true	false	non-CpG transition	non-CpG	500	0	1	234
non_coding_transcript_exon_variant	TAT	A	G	0	38	true	false	non-CpG transition	non-CpG	1000	1	2	234
non_coding_transcript_exon_variant	TAT	A	G	0	38	true	false	non-CpG transition	non-CpG	2000	1	3	234
non_coding_transcript_exon_variant	TAT	A	G	0	38	true	false	non-CpG transition	non-CpG	3070	0	3	234
non_coding_transcript_exon_variant	TAT	A	G	0	38	true	false	non-CpG transition	non-CpG	5000	1	4	234
non_coding_transcript_exon_variant	TAT	A	G	0	38	true	false	non-CpG transition	non-CpG	5040	1	4	234
non_coding_transcript_exon_variant	TAT	A	G	0	38	true	false	non-CpG transition	non-CpG	8128	3	6	234
non_coding_transcript_exon_variant	TAT	A	G	0	38	true	false	non-CpG transition	non-CpG	9197	4	7	234
non_coding_transcript_exon_variant	TAT	A	G	0	38	true	false	non-CpG transition	non-CpG	10000	4	7	234
non_coding_transcript_exon_variant	TAT	A	G	0	38	true	false	non-CpG transition	non-CpG	10824	4	7	234
non_coding_transcript_exon_variant	TAT	A	G	0	38	true	false	non-CpG transition	non-CpG	15000	7	11	234
non_coding_transcript_exon_variant	TAT	A	G	0	38	true	false	non-CpG transition	non-CpG	15308	7	11	234
non_coding_transcript_exon_variant	TAT	A	G	0	38	true	false	non-CpG transition	non-CpG	17296	7	11	234
non_coding_transcript_exon_variant	TAT	A	G	0	38	true	false	non-CpG transition	non-CpG	20000	7	11	234
non_coding_transcript_exon_variant	TAT	A	G	0	38	true	false	non-CpG transition	non-CpG	25000	8	13	234
non_coding_transcript_exon_variant	TAT	A	G	0	38	true	false	non-CpG transition	non-CpG	30000	10	15	234
non_coding_transcript_exon_variant	TAT	A	G	0	38	true	false	non-CpG transition	non-CpG	35000	14	20	234
non_coding_transcript_exon_variant	TAT	A	G	0	38	true	false	non-CpG transition	non-CpG	40000	16	22	234
non_coding_transcript_exon_variant	TAT	A	G	0	38	true	false	non-CpG transition	non-CpG	45000	15	22	234
non_coding_transcript_exon_variant	TAT	A	G	0	38	true	false	non-CpG transition	non-CpG	50000	16	23	234
non_coding_transcript_exon_variant	TAT	A	G	0	38	true	false	non-CpG transition	non-CpG	55000	17	24	234
non_coding_transcript_exon_variant	TAT	A	G	0	38	true	false	non-CpG transition	non-CpG	56885	17	24	234
non_coding_transcript_exon_variant	TAT	A	G	0	38	true	false	non-CpG transition	non-CpG	60000	18	25	234
non_coding_transcript_exon_variant	TAT	A	G	0	38	true	false	non-CpG transition	non-CpG	65000	18	26	234
non_coding_transcript_exon_variant	TAT	A	G	0	38	true	false	non-CpG transition	non-CpG	70000	18	27	234
non_coding_transcript_exon_variant	TAT	A	G	0	38	true	false	non-CpG transition	non-CpG	75000	18	29	234
non_coding_transcript_exon_variant	TAT	A	G	0	38	true	false	non-CpG transition	non-CpG	80000	18	30	234
non_coding_transcript_exon_variant	TAT	A	G	0	38	true	false	non-CpG transition	non-CpG	85000	18	30	234
non_coding_transcript_exon_variant	TAT	A	G	0	38	true	false	non-CpG transition	non-CpG	90000	17	31	234
non_coding_transcript_exon_variant	TAT	A	G	0	38	true	false	non-CpG transition	non-CpG	95000	16	32	234
non_coding_transcript_exon_variant	TAT	A	G	0	38	true	false	non-CpG transition	non-CpG	100000	16	32	234
non_coding_transcript_exon_variant	TAT	A	G	0	38	true	false	non-CpG transition	non-CpG	110000	16	32	234
non_coding_transcript_exon_variant	TAT	A	G	0	38	true	false	non-CpG transition	non-CpG	120000	16	32	234
non_coding_transcript_exon_variant	TAT	A	G	0	38	true	false	non-CpG transition	non-CpG	125748	16	32	234
non_coding_transcript_exon_variant	TAT	A	G	0	39	true	false	non-CpG transition	non-CpG	10	0	0	228
non_coding_transcript_exon_variant	TAT	A	G	0	39	true	false	non-CpG transition	non-CpG	20	0	0	228
non_coding_transcript_exon_variant	TAT	A	G	0	39	true	false	non-CpG transition	non-CpG	50	0	0	228
non_coding_transcript_exon_variant	TAT	A	G	0	39	true	false	non-CpG transition	non-CpG	100	0	0	228
non_coding_transcript_exon_variant	TAT	A	G	0	39	true	false	non-CpG transition	non-CpG	200	0	0	228
non_coding_transcript_exon_variant	TAT	A	G	0	39	true	false	non-CpG transition	non-CpG	500	1	1	228
non_coding_transcript_exon_variant	TAT	A	G	0	39	true	false	non-CpG transition	non-CpG	1000	0	2	228
non_coding_transcript_exon_variant	TAT	A	G	0	39	true	false	non-CpG transition	non-CpG	2000	0	2	228
non_coding_transcript_exon_variant	TAT	A	G	0	39	true	false	non-CpG transition	non-CpG	3070	1	4	228
non_coding_transcript_exon_variant	TAT	A	G	0	39	true	false	non-CpG transition	non-CpG	5000	0	4	228
non_coding_transcript_exon_variant	TAT	A	G	0	39	true	false	non-CpG transition	non-CpG	5040	0	4	228
non_coding_transcript_exon_variant	TAT	A	G	0	39	true	false	non-CpG transition	non-CpG	8128	2	6	228
non_coding_transcript_exon_variant	TAT	A	G	0	39	true	false	non-CpG transition	non-CpG	9197	3	7	228
non_coding_transcript_exon_variant	TAT	A	G	0	39	true	false	non-CpG transition	non-CpG	10000	3	7	228
non_coding_transcript_exon_variant	TAT	A	G	0	39	true	false	non-CpG transition	non-CpG	10824	3	7	228
non_coding_transcript_exon_variant	TAT	A	G	0	39	true	false	non-CpG transition	non-CpG	15000	4	9	228
non_coding_transcript_exon_variant	TAT	A	G	0	39	true	false	non-CpG transition	non-CpG	15308	4	9	228
non_coding_transcript_exon_variant	TAT	A	G	0	39	true	false	non-CpG transition	non-CpG	17296	4	9	228
non_coding_transcript_exon_variant	TAT	A	G	0	39	true	false	non-CpG transition	non-CpG	20000	4	9	228
non_coding_transcript_exon_variant	TAT	A	G	0	39	true	false	non-CpG transition	non-CpG	25000	5	11	228
non_coding_transcript_exon_variant	TAT	A	G	0	39	true	false	non-CpG transition	non-CpG	30000	6	12	228
non_coding_transcript_exon_variant	TAT	A	G	0	39	true	false	non-CpG transition	non-CpG	35000	7	13	228
non_coding_transcript_exon_variant	TAT	A	G	0	39	true	false	non-CpG transition	non-CpG	40000	8	14	228
non_coding_transcript_exon_variant	TAT	A	G	0	39	true	false	non-CpG transition	non-CpG	45000	8	14	228
non_coding_transcript_exon_variant	TAT	A	G	0	39	true	false	non-CpG transition	non-CpG	50000	12	19	228
non_coding_transcript_exon_variant	TAT	A	G	0	39	true	false	non-CpG transition	non-CpG	55000	12	20	228
non_coding_transcript_exon_variant	TAT	A	G	0	39	true	false	non-CpG transition	non-CpG	56885	13	21	228
non_coding_transcript_exon_variant	TAT	A	G	0	39	true	false	non-CpG transition	non-CpG	60000	13	21	228
non_coding_transcript_exon_variant	TAT	A	G	0	39	true	false	non-CpG transition	non-CpG	65000	13	21	228
non_coding_transcript_exon_variant	TAT	A	G	0	39	true	false	non-CpG transition	non-CpG	70000	13	21	228
non_coding_transcript_exon_variant	TAT	A	G	0	39	true	false	non-CpG transition	non-CpG	75000	11	21	228
non_coding_transcript_exon_variant	TAT	A	G	0	39	true	false	non-CpG transition	non-CpG	80000	13	23	228
non_coding_transcript_exon_variant	TAT	A	G	0	39	true	false	non-CpG transition	non-CpG	85000	12	24	228
non_coding_transcript_exon_variant	TAT	A	G	0	39	true	false	non-CpG transition	non-CpG	90000	13	25	228
non_coding_transcript_exon_variant	TAT	A	G	0	39	true	false	non-CpG transition	non-CpG	95000	13	25	228
non_coding_transcript_exon_variant	TAT	A	G	0	39	true	false	non-CpG transition	non-CpG	100000	16	28	228
non_coding_transcript_exon_variant	TAT	A	G	0	39	true	false	non-CpG transition	non-CpG	110000	16	28	228
non_coding_transcript_exon_variant	TAT	A	G	0	39	true	false	non-CpG transition	non-CpG	120000	17	29	228
non_coding_transcript_exon_variant	TAT	A	G	0	39	true	false	non-CpG transition	non-CpG	125748	19	31	228
non_coding_transcript_exon_variant	TAT	A	G	0	40	true	false	non-CpG transition	non-CpG	10	0	0	218
non_coding_transcript_exon_variant	TAT	A	G	0	40	true	false	non-CpG transition	non-CpG	20	0	0	218
non_coding_transcript_exon_variant	TAT	A	G	0	40	true	false	non-CpG transition	non-CpG	50	0	1	218
non_coding_transcript_exon_variant	TAT	A	G	0	40	true	false	non-CpG transition	non-CpG	100	0	1	218
non_coding_transcript_exon_variant	TAT	A	G	0	40	true	false	non-CpG transition	non-CpG	200	1	2	218
non_coding_transcript_exon_variant	TAT	A	G	0	40	true	false	non-CpG transition	non-CpG	500	0	2	218
non_coding_transcript_exon_variant	TAT	A	G	0	40	true	false	non-CpG transition	non-CpG	1000	0	2	218
non_coding_transcript_exon_variant	TAT	A	G	0	40	true	false	non-CpG transition	non-CpG	2000	0	2	218
non_coding_transcript_exon_variant	TAT	A	G	0	40	true	false	non-CpG transition	non-CpG	3070	0	2	218
non_coding_transcript_exon_variant	TAT	A	G	0	40	true	false	non-CpG transition	non-CpG	5000	0	2	218
non_coding_transcript_exon_variant	TAT	A	G	0	40	true	false	non-CpG transition	non-CpG	5040	0	2	218
non_coding_transcript_exon_variant	TAT	A	G	0	40	true	false	non-CpG transition	non-CpG	8128	1	3	218
non_coding_transcript_exon_variant	TAT	A	G	0	40	true	false	non-CpG transition	non-CpG	9197	1	3	218
non_coding_transcript_exon_variant	TAT	A	G	0	40	true	false	non-CpG transition	non-CpG	10000	1	3	218
non_coding_transcript_exon_variant	TAT	A	G	0	40	true	false	non-CpG transition	non-CpG	10824	1	3	218
non_coding_transcript_exon_variant	TAT	A	G	0	40	true	false	non-CpG transition	non-CpG	15000	3	6	218
non_coding_transcript_exon_variant	TAT	A	G	0	40	true	false	non-CpG transition	non-CpG	15308	3	6	218
non_coding_transcript_exon_variant	TAT	A	G	0	40	true	false	non-CpG transition	non-CpG	17296	5	8	218
non_coding_transcript_exon_variant	TAT	A	G	0	40	true	false	non-CpG transition	non-CpG	20000	6	9	218
non_coding_transcript_exon_variant	TAT	A	G	0	40	true	false	non-CpG transition	non-CpG	25000	7	10	218
non_coding_transcript_exon_variant	TAT	A	G	0	40	true	false	non-CpG transition	non-CpG	30000	9	12	218
non_coding_transcript_exon_variant	TAT	A	G	0	40	true	false	non-CpG transition	non-CpG	35000	10	13	218
non_coding_transcript_exon_variant	TAT	A	G	0	40	true	false	non-CpG transition	non-CpG	40000	11	14	218
non_coding_transcript_exon_variant	TAT	A	G	0	40	true	false	non-CpG transition	non-CpG	45000	11	16	218
non_coding_transcript_exon_variant	TAT	A	G	0	40	true	false	non-CpG transition	non-CpG	50000	11	17	218
non_coding_transcript_exon_variant	TAT	A	G	0	40	true	false	non-CpG transition	non-CpG	55000	11	18	218
non_coding_transcript_exon_variant	TAT	A	G	0	40	true	false	non-CpG transition	non-CpG	56885	11	19	218
non_coding_transcript_exon_variant	TAT	A	G	0	40	true	false	non-CpG transition	non-CpG	60000	10	19	218
non_coding_transcript_exon_variant	TAT	A	G	0	40	true	false	non-CpG transition	non-CpG	65000	13	22	218
non_coding_transcript_exon_variant	TAT	A	G	0	40	true	false	non-CpG transition	non-CpG	70000	15	24	218
non_coding_transcript_exon_variant	TAT	A	G	0	40	true	false	non-CpG transition	non-CpG	75000	13	24	218
non_coding_transcript_exon_variant	TAT	A	G	0	40	true	false	non-CpG transition	non-CpG	80000	14	25	218
non_coding_transcript_exon_variant	TAT	A	G	0	40	true	false	non-CpG transition	non-CpG	85000	15	26	218
non_coding_transcript_exon_variant	TAT	A	G	0	40	true	false	non-CpG transition	non-CpG	90000	15	26	218
non_coding_transcript_exon_variant	TAT	A	G	0	40	true	false	non-CpG transition	non-CpG	95000	15	27	218
non_coding_transcript_exon_variant	TAT	A	G	0	40	true	false	non-CpG transition	non-CpG	100000	17	30	218
non_coding_transcript_exon_variant	TAT	A	G	0	40	true	false	non-CpG transition	non-CpG	110000	17	32	218
non_coding_transcript_exon_variant	TAT	A	G	0	40	true	false	non-CpG transition	non-CpG	120000	18	33	218
non_coding_transcript_exon_variant	TAT	A	G	0	40	true	false	non-CpG transition	non-CpG	125748	19	34	218
non_coding_transcript_exon_variant	TAT	A	G	0	41	true	false	non-CpG transition	non-CpG	10	0	1	193
non_coding_transcript_exon_variant	TAT	A	G	0	41	true	false	non-CpG transition	non-CpG	20	0	1	193
non_coding_transcript_exon_variant	TAT	A	G	0	41	true	false	non-CpG transition	non-CpG	50	0	1	193
non_coding_transcript_exon_variant	TAT	A	G	0	41	true	false	non-CpG transition	non-CpG	100	0	1	193
non_coding_transcript_exon_variant	TAT	A	G	0	41	true	false	non-CpG transition	non-CpG	200	0	1	193
non_coding_transcript_exon_variant	TAT	A	G	0	41	true	false	non-CpG transition	non-CpG	500	0	1	193
non_coding_transcript_exon_variant	TAT	A	G	0	41	true	false	non-CpG transition	non-CpG	1000	0	1	193
non_coding_transcript_exon_variant	TAT	A	G	0	41	true	false	non-CpG transition	non-CpG	2000	0	1	193
non_coding_transcript_exon_variant	TAT	A	G	0	41	true	false	non-CpG transition	non-CpG	3070	1	2	193
non_coding_transcript_exon_variant	TAT	A	G	0	41	true	false	non-CpG transition	non-CpG	5000	2	3	193
non_coding_transcript_exon_variant	TAT	A	G	0	41	true	false	non-CpG transition	non-CpG	5040	2	3	193
non_coding_transcript_exon_variant	TAT	A	G	0	41	true	false	non-CpG transition	non-CpG	8128	4	7	193
non_coding_transcript_exon_variant	TAT	A	G	0	41	true	false	non-CpG transition	non-CpG	9197	5	8	193
non_coding_transcript_exon_variant	TAT	A	G	0	41	true	false	non-CpG transition	non-CpG	10000	5	8	193
non_coding_transcript_exon_variant	TAT	A	G	0	41	true	false	non-CpG transition	non-CpG	10824	5	8	193
non_coding_transcript_exon_variant	TAT	A	G	0	41	true	false	non-CpG transition	non-CpG	15000	8	11	193
non_coding_transcript_exon_variant	TAT	A	G	0	41	true	false	non-CpG transition	non-CpG	15308	8	11	193
non_coding_transcript_exon_variant	TAT	A	G	0	41	true	false	non-CpG transition	non-CpG	17296	8	12	193
non_coding_transcript_exon_variant	TAT	A	G	0	41	true	false	non-CpG transition	non-CpG	20000	8	12	193
non_coding_transcript_exon_variant	TAT	A	G	0	41	true	false	non-CpG transition	non-CpG	25000	8	12	193
non_coding_transcript_exon_variant	TAT	A	G	0	41	true	false	non-CpG transition	non-CpG	30000	9	15	193
non_coding_transcript_exon_variant	TAT	A	G	0	41	true	false	non-CpG transition	non-CpG	35000	6	16	193
non_coding_transcript_exon_variant	TAT	A	G	0	41	true	false	non-CpG transition	non-CpG	40000	6	17	193
non_coding_transcript_exon_variant	TAT	A	G	0	41	true	false	non-CpG transition	non-CpG	45000	7	18	193
non_coding_transcript_exon_variant	TAT	A	G	0	41	true	false	non-CpG transition	non-CpG	50000	9	20	193
non_coding_transcript_exon_variant	TAT	A	G	0	41	true	false	non-CpG transition	non-CpG	55000	15	26	193
non_coding_transcript_exon_variant	TAT	A	G	0	41	true	false	non-CpG transition	non-CpG	56885	15	26	193
non_coding_transcript_exon_variant	TAT	A	G	0	41	true	false	non-CpG transition	non-CpG	60000	17	28	193
non_coding_transcript_exon_variant	TAT	A	G	0	41	true	false	non-CpG transition	non-CpG	65000	15	29	193
non_coding_transcript_exon_variant	TAT	A	G	0	41	true	false	non-CpG transition	non-CpG	70000	14	29	193
non_coding_transcript_exon_variant	TAT	A	G	0	41	true	false	non-CpG transition	non-CpG	75000	14	29	193
non_coding_transcript_exon_variant	TAT	A	G	0	41	true	false	non-CpG transition	non-CpG	80000	14	29	193
non_coding_transcript_exon_variant	TAT	A	G	0	41	true	false	non-CpG transition	non-CpG	85000	15	30	193
non_coding_transcript_exon_variant	TAT	A	G	0	41	true	false	non-CpG transition	non-CpG	90000	16	31	193
non_coding_transcript_exon_variant	TAT	A	G	0	41	true	false	non-CpG transition	non-CpG	95000	15	31	193
non_coding_transcript_exon_variant	TAT	A	G	0	41	true	false	non-CpG transition	non-CpG	100000	17	33	193
non_coding_transcript_exon_variant	TAT	A	G	0	41	true	false	non-CpG transition	non-CpG	110000	18	35	193
non_coding_transcript_exon_variant	TAT	A	G	0	41	true	false	non-CpG transition	non-CpG	120000	19	38	193
non_coding_transcript_exon_variant	TAT	A	G	0	41	true	false	non-CpG transition	non-CpG	125748	20	39	193
non_coding_transcript_exon_variant	TAT	A	G	0	42	true	false	non-CpG transition	non-CpG	10	1	1	223
non_coding_transcript_exon_variant	TAT	A	G	0	42	true	false	non-CpG transition	non-CpG	20	0	1	223
non_coding_transcript_exon_variant	TAT	A	G	0	42	true	false	non-CpG transition	non-CpG	50	0	1	223
non_coding_transcript_exon_variant	TAT	A	G	0	42	true	false	non-CpG transition	non-CpG	100	0	1	223
non_coding_transcript_exon_variant	TAT	A	G	0	42	true	false	non-CpG transition	non-CpG	200	0	1	223
non_coding_transcript_exon_variant	TAT	A	G	0	42	true	false	non-CpG transition	non-CpG	500	0	2	223
non_coding_transcript_exon_variant	TAT	A	G	0	42	true	false	non-CpG transition	non-CpG	1000	1	3	223
non_coding_transcript_exon_variant	TAT	A	G	0	42	true	false	non-CpG transition	non-CpG	2000	2	4	223
non_coding_transcript_exon_variant	TAT	A	G	0	42	true	false	non-CpG transition	non-CpG	3070	4	6	223
non_coding_transcript_exon_variant	TAT	A	G	0	42	true	false	non-CpG transition	non-CpG	5000	4	7	223
non_coding_transcript_exon_variant	TAT	A	G	0	42	true	false	non-CpG transition	non-CpG	5040	4	7	223
non_coding_transcript_exon_variant	TAT	A	G	0	42	true	false	non-CpG transition	non-CpG	8128	5	9	223
non_coding_transcript_exon_variant	TAT	A	G	0	42	true	false	non-CpG transition	non-CpG	9197	5	9	223
non_coding_transcript_exon_variant	TAT	A	G	0	42	true	false	non-CpG transition	non-CpG	10000	6	10	223
non_coding_transcript_exon_variant	TAT	A	G	0	42	true	false	non-CpG transition	non-CpG	10824	8	12	223
non_coding_transcript_exon_variant	TAT	A	G	0	42	true	false	non-CpG transition	non-CpG	15000	12	16	223
non_coding_transcript_exon_variant	TAT	A	G	0	42	true	false	non-CpG transition	non-CpG	15308	12	16	223
non_coding_transcript_exon_variant	TAT	A	G	0	42	true	false	non-CpG transition	non-CpG	17296	12	17	223
non_coding_transcript_exon_variant	TAT	A	G	0	42	true	false	non-CpG transition	non-CpG	20000	9	17	223
non_coding_transcript_exon_variant	TAT	A	G	0	42	true	false	non-CpG transition	non-CpG	25000	11	20	223
non_coding_transcript_exon_variant	TAT	A	G	0	42	true	false	non-CpG transition	non-CpG	30000	11	22	223
non_coding_transcript_exon_variant	TAT	A	G	0	42	true	false	non-CpG transition	non-CpG	35000	10	24	223
non_coding_transcript_exon_variant	TAT	A	G	0	42	true	false	non-CpG transition	non-CpG	40000	10	27	223
non_coding_transcript_exon_variant	TAT	A	G	0	42	true	false	non-CpG transition	non-CpG	45000	8	27	223
non_coding_transcript_exon_variant	TAT	A	G	0	42	true	false	non-CpG transition	non-CpG	50000	9	29	223
non_coding_transcript_exon_variant	TAT	A	G	0	42	true	false	non-CpG transition	non-CpG	55000	11	31	223
non_coding_transcript_exon_variant	TAT	A	G	0	42	true	false	non-CpG transition	non-CpG	56885	12	32	223
non_coding_transcript_exon_variant	TAT	A	G	0	42	true	false	non-CpG transition	non-CpG	60000	13	35	223
non_coding_transcript_exon_variant	TAT	A	G	0	42	true	false	non-CpG transition	non-CpG	65000	14	36	223
non_coding_transcript_exon_variant	TAT	A	G	0	42	true	false	non-CpG transition	non-CpG	70000	16	39	223
non_coding_transcript_exon_variant	TAT	A	G	0	42	true	false	non-CpG transition	non-CpG	75000	15	39	223
non_coding_transcript_exon_variant	TAT	A	G	0	42	true	false	non-CpG transition	non-CpG	80000	16	40	223
non_coding_transcript_exon_variant	TAT	A	G	0	42	true	false	non-CpG transition	non-CpG	85000	17	41	223
non_coding_transcript_exon_variant	TAT	A	G	0	42	true	false	non-CpG transition	non-CpG	90000	19	44	223
non_coding_transcript_exon_variant	TAT	A	G	0	42	true	false	non-CpG transition	non-CpG	95000	18	45	223
non_coding_transcript_exon_variant	TAT	A	G	0	42	true	false	non-CpG transition	non-CpG	100000	18	45	223
non_coding_transcript_exon_variant	TAT	A	G	0	42	true	false	non-CpG transition	non-CpG	110000	18	47	223
non_coding_transcript_exon_variant	TAT	A	G	0	42	true	false	non-CpG transition	non-CpG	120000	17	48	223
non_coding_transcript_exon_variant	TAT	A	G	0	42	true	false	non-CpG transition	non-CpG	125748	17	48	223
non_coding_transcript_exon_variant	TAT	A	G	0	43	true	false	non-CpG transition	non-CpG	10	0	0	216
non_coding_transcript_exon_variant	TAT	A	G	0	43	true	false	non-CpG transition	non-CpG	20	0	0	216
non_coding_transcript_exon_variant	TAT	A	G	0	43	true	false	non-CpG transition	non-CpG	50	0	0	216
non_coding_transcript_exon_variant	TAT	A	G	0	43	true	false	non-CpG transition	non-CpG	100	0	0	216
non_coding_transcript_exon_variant	TAT	A	G	0	43	true	false	non-CpG transition	non-CpG	200	0	0	216
non_coding_transcript_exon_variant	TAT	A	G	0	43	true	false	non-CpG transition	non-CpG	500	0	1	216
non_coding_transcript_exon_variant	TAT	A	G	0	43	true	false	non-CpG transition	non-CpG	1000	0	1	216
non_coding_transcript_exon_variant	TAT	A	G	0	43	true	false	non-CpG transition	non-CpG	2000	0	2	216
non_coding_transcript_exon_variant	TAT	A	G	0	43	true	false	non-CpG transition	non-CpG	3070	2	4	216
non_coding_transcript_exon_variant	TAT	A	G	0	43	true	false	non-CpG transition	non-CpG	5000	6	8	216
non_coding_transcript_exon_variant	TAT	A	G	0	43	true	false	non-CpG transition	non-CpG	5040	6	8	216
non_coding_transcript_exon_variant	TAT	A	G	0	43	true	false	non-CpG transition	non-CpG	8128	5	9	216
non_coding_transcript_exon_variant	TAT	A	G	0	43	true	false	non-CpG transition	non-CpG	9197	5	9	216
non_coding_transcript_exon_variant	TAT	A	G	0	43	true	false	non-CpG transition	non-CpG	10000	5	9	216
non_coding_transcript_exon_variant	TAT	A	G	0	43	true	false	non-CpG transition	non-CpG	10824	5	9	216
non_coding_transcript_exon_variant	TAT	A	G	0	43	true	false	non-CpG transition	non-CpG	15000	6	10	216
non_coding_transcript_exon_variant	TAT	A	G	0	43	true	false	non-CpG transition	non-CpG	15308	5	10	216
non_coding_transcript_exon_variant	TAT	A	G	0	43	true	false	non-CpG transition	non-CpG	17296	5	10	216
non_coding_transcript_exon_variant	TAT	A	G	0	43	true	false	non-CpG transition	non-CpG	20000	7	12	216
non_coding_transcript_exon_variant	TAT	A	G	0	43	true	false	non-CpG transition	non-CpG	25000	7	13	216
non_coding_transcript_exon_variant	TAT	A	G	0	43	true	false	non-CpG transition	non-CpG	30000	10	16	216
non_coding_transcript_exon_variant	TAT	A	G	0	43	true	false	non-CpG transition	non-CpG	35000	11	19	216
non_coding_transcript_exon_variant	TAT	A	G	0	43	true	false	non-CpG transition	non-CpG	40000	11	19	216
non_coding_transcript_exon_variant	TAT	A	G	0	43	true	false	non-CpG transition	non-CpG	45000	12	22	216
non_coding_transcript_exon_variant	TAT	A	G	0	43	true	false	non-CpG transition	non-CpG	50000	13	25	216
non_coding_transcript_exon_variant	TAT	A	G	0	43	true	false	non-CpG transition	non-CpG	55000	13	25	216
non_coding_transcript_exon_variant	TAT	A	G	0	43	true	false	non-CpG transition	non-CpG	56885	13	25	216
non_coding_transcript_exon_variant	TAT	A	G	0	43	true	false	non-CpG transition	non-CpG	60000	13	25	216
non_coding_transcript_exon_variant	TAT	A	G	0	43	true	false	non-CpG transition	non-CpG	65000	13	26	216
non_coding_transcript_exon_variant	TAT	A	G	0	43	true	false	non-CpG transition	non-CpG	70000	10	27	216
non_coding_transcript_exon_variant	TAT	A	G	0	43	true	false	non-CpG transition	non-CpG	75000	10	27	216
non_coding_transcript_exon_variant	TAT	A	G	0	43	true	false	non-CpG transition	non-CpG	80000	11	28	216
non_coding_transcript_exon_variant	TAT	A	G	0	43	true	false	non-CpG transition	non-CpG	85000	11	28	216
non_coding_transcript_exon_variant	TAT	A	G	0	43	true	false	non-CpG transition	non-CpG	90000	12	29	216
non_coding_transcript_exon_variant	TAT	A	G	0	43	true	false	non-CpG transition	non-CpG	95000	12	30	216
non_coding_transcript_exon_variant	TAT	A	G	0	43	true	false	non-CpG transition	non-CpG	100000	12	31	216
non_coding_transcript_exon_variant	TAT	A	G	0	43	true	false	non-CpG transition	non-CpG	110000	13	32	216
non_coding_transcript_exon_variant	TAT	A	G	0	43	true	false	non-CpG transition	non-CpG	120000	13	33	216
non_coding_transcript_exon_variant	TAT	A	G	0	43	true	false	non-CpG transition	non-CpG	125748	14	35	216
non_coding_transcript_exon_variant	TAT	A	G	0	44	true	false	non-CpG transition	non-CpG	10	0	0	219
non_coding_transcript_exon_variant	TAT	A	G	0	44	true	false	non-CpG transition	non-CpG	20	0	0	219
non_coding_transcript_exon_variant	TAT	A	G	0	44	true	false	non-CpG transition	non-CpG	50	0	0	219
non_coding_transcript_exon_variant	TAT	A	G	0	44	true	false	non-CpG transition	non-CpG	100	0	0	219
non_coding_transcript_exon_variant	TAT	A	G	0	44	true	false	non-CpG transition	non-CpG	200	0	0	219
non_coding_transcript_exon_variant	TAT	A	G	0	44	true	false	non-CpG transition	non-CpG	500	1	1	219
non_coding_transcript_exon_variant	TAT	A	G	0	44	true	false	non-CpG transition	non-CpG	1000	1	1	219
non_coding_transcript_exon_variant	TAT	A	G	0	44	true	false	non-CpG transition	non-CpG	2000	2	3	219
non_coding_transcript_exon_variant	TAT	A	G	0	44	true	false	non-CpG transition	non-CpG	3070	2	3	219
non_coding_transcript_exon_variant	TAT	A	G	0	44	true	false	non-CpG transition	non-CpG	5000	3	4	219
non_coding_transcript_exon_variant	TAT	A	G	0	44	true	false	non-CpG transition	non-CpG	5040	3	4	219
non_coding_transcript_exon_variant	TAT	A	G	0	44	true	false	non-CpG transition	non-CpG	8128	4	5	219
non_coding_transcript_exon_variant	TAT	A	G	0	44	true	false	non-CpG transition	non-CpG	9197	7	8	219
non_coding_transcript_exon_variant	TAT	A	G	0	44	true	false	non-CpG transition	non-CpG	10000	7	8	219
non_coding_transcript_exon_variant	TAT	A	G	0	44	true	false	non-CpG transition	non-CpG	10824	7	8	219
non_coding_transcript_exon_variant	TAT	A	G	0	44	true	false	non-CpG transition	non-CpG	15000	7	10	219
non_coding_transcript_exon_variant	TAT	A	G	0	44	true	false	non-CpG transition	non-CpG	15308	7	10	219
non_coding_transcript_exon_variant	TAT	A	G	0	44	true	false	non-CpG transition	non-CpG	17296	8	11	219
non_coding_transcript_exon_variant	TAT	A	G	0	44	true	false	non-CpG transition	non-CpG	20000	8	11	219
non_coding_transcript_exon_variant	TAT	A	G	0	44	true	false	non-CpG transition	non-CpG	25000	12	15	219
non_coding_transcript_exon_variant	TAT	A	G	0	44	true	false	non-CpG transition	non-CpG	30000	13	17	219
non_coding_transcript_exon_variant	TAT	A	G	0	44	true	false	non-CpG transition	non-CpG	35000	13	17	219
non_coding_transcript_exon_variant	TAT	A	G	0	44	true	false	non-CpG transition	non-CpG	40000	16	20	219
non_coding_transcript_exon_variant	TAT	A	G	0	44	true	false	non-CpG transition	non-CpG	45000	17	21	219
non_coding_transcript_exon_variant	TAT	A	G	0	44	true	false	non-CpG transition	non-CpG	50000	16	23	219
non_coding_transcript_exon_variant	TAT	A	G	0	44	true	false	non-CpG transition	non-CpG	55000	16	24	219
non_coding_transcript_exon_variant	TAT	A	G	0	44	true	false	non-CpG transition	non-CpG	56885	17	25	219
non_coding_transcript_exon_variant	TAT	A	G	0	44	true	false	non-CpG transition	non-CpG	60000	16	25	219
non_coding_transcript_exon_variant	TAT	A	G	0	44	true	false	non-CpG transition	non-CpG	65000	16	26	219
non_coding_transcript_exon_variant	TAT	A	G	0	44	true	false	non-CpG transition	non-CpG	70000	17	27	219
non_coding_transcript_exon_variant	TAT	A	G	0	44	true	false	non-CpG transition	non-CpG	75000	16	27	219
non_coding_transcript_exon_variant	TAT	A	G	0	44	true	false	non-CpG transition	non-CpG	80000	16	28	219
non_coding_transcript_exon_variant	TAT	A	G	0	44	true	false	non-CpG transition	non-CpG	85000	17	29	219
non_coding_transcript_exon_variant	TAT	A	G	0	44	true	false	non-CpG transition	non-CpG	90000	15	29	219
non_coding_transcript_exon_variant	TAT	A	G	0	44	true	false	non-CpG transition	non-CpG	95000	14	29	219
non_coding_transcript_exon_variant	TAT	A	G	0	44	true	false	non-CpG transition	non-CpG	100000	16	31	219
non_coding_transcript_exon_variant	TAT	A	G	0	44	true	false	non-CpG transition	non-CpG	110000	16	32	219
non_coding_transcript_exon_variant	TAT	A	G	0	44	true	false	non-CpG transition	non-CpG	120000	15	33	219
non_coding_transcript_exon_variant	TAT	A	G	0	44	true	false	non-CpG transition	non-CpG	125748	17	35	219
non_coding_transcript_exon_variant	TAT	A	G	0	45	true	false	non-CpG transition	non-CpG	10	0	1	222
non_coding_transcript_exon_variant	TAT	A	G	0	45	true	false	non-CpG transition	non-CpG	20	0	1	222
non_coding_transcript_exon_variant	TAT	A	G	0	45	true	false	non-CpG transition	non-CpG	50	1	2	222
non_coding_transcript_exon_variant	TAT	A	G	0	45	true	false	non-CpG transition	non-CpG	100	2	3	222
non_coding_transcript_exon_variant	TAT	A	G	0	45	true	false	non-CpG transition	non-CpG	200	2	3	222
non_coding_transcript_exon_variant	TAT	A	G	0	45	true	false	non-CpG transition	non-CpG	500	2	3	222
non_coding_transcript_exon_variant	TAT	A	G	0	45	true	false	non-CpG transition	non-CpG	1000	2	3	222
non_coding_transcript_exon_variant	TAT	A	G	0	45	true	false	non-CpG transition	non-CpG	2000	3	5	222
non_coding_transcript_exon_variant	TAT	A	G	0	45	true	false	non-CpG transition	non-CpG	3070	3	5	222
non_coding_transcript_exon_variant	TAT	A	G	0	45	true	false	non-CpG transition	non-CpG	5000	4	6	222
non_coding_transcript_exon_variant	TAT	A	G	0	45	true	false	non-CpG transition	non-CpG	5040	4	6	222
non_coding_transcript_exon_variant	TAT	A	G	0	45	true	false	non-CpG transition	non-CpG	8128	5	8	222
non_coding_transcript_exon_variant	TAT	A	G	0	45	true	false	non-CpG transition	non-CpG	9197	5	8	222
non_coding_transcript_exon_variant	TAT	A	G	0	45	true	false	non-CpG transition	non-CpG	10000	7	10	222
non_coding_transcript_exon_variant	TAT	A	G	0	45	true	false	non-CpG transition	non-CpG	10824	7	10	222
non_coding_transcript_exon_variant	TAT	A	G	0	45	true	false	non-CpG transition	non-CpG	15000	6	11	222
non_coding_transcript_exon_variant	TAT	A	G	0	45	true	false	non-CpG transition	non-CpG	15308	6	11	222
non_coding_transcript_exon_variant	TAT	A	G	0	45	true	false	non-CpG transition	non-CpG	17296	7	12	222
non_coding_transcript_exon_variant	TAT	A	G	0	45	true	false	non-CpG transition	non-CpG	20000	6	12	222
non_coding_transcript_exon_variant	TAT	A	G	0	45	true	false	non-CpG transition	non-CpG	25000	8	15	222
non_coding_transcript_exon_variant	TAT	A	G	0	45	true	false	non-CpG transition	non-CpG	30000	9	17	222
non_coding_transcript_exon_variant	TAT	A	G	0	45	true	false	non-CpG transition	non-CpG	35000	11	20	222
non_coding_transcript_exon_variant	TAT	A	G	0	45	true	false	non-CpG transition	non-CpG	40000	12	21	222
non_coding_transcript_exon_variant	TAT	A	G	0	45	true	false	non-CpG transition	non-CpG	45000	12	21	222
non_coding_transcript_exon_variant	TAT	A	G	0	45	true	false	non-CpG transition	non-CpG	50000	11	21	222
non_coding_transcript_exon_variant	TAT	A	G	0	45	true	false	non-CpG transition	non-CpG	55000	10	21	222
non_coding_transcript_exon_variant	TAT	A	G	0	45	true	false	non-CpG transition	non-CpG	56885	8	21	222
non_coding_transcript_exon_variant	TAT	A	G	0	45	true	false	non-CpG transition	non-CpG	60000	9	22	222
non_coding_transcript_exon_variant	TAT	A	G	0	45	true	false	non-CpG transition	non-CpG	65000	9	23	222
non_coding_transcript_exon_variant	TAT	A	G	0	45	true	false	non-CpG transition	non-CpG	70000	9	23	222
non_coding_transcript_exon_variant	TAT	A	G	0	45	true	false	non-CpG transition	non-CpG	75000	8	24	222
non_coding_transcript_exon_variant	TAT	A	G	0	45	true	false	non-CpG transition	non-CpG	80000	8	24	222
non_coding_transcript_exon_variant	TAT	A	G	0	45	true	false	non-CpG transition	non-CpG	85000	11	27	222
non_coding_transcript_exon_variant	TAT	A	G	0	45	true	false	non-CpG transition	non-CpG	90000	11	27	222
non_coding_transcript_exon_variant	TAT	A	G	0	45	true	false	non-CpG transition	non-CpG	95000	11	28	222
non_coding_transcript_exon_variant	TAT	A	G	0	45	true	false	non-CpG transition	non-CpG	100000	11	28	222
non_coding_transcript_exon_variant	TAT	A	G	0	45	true	false	non-CpG transition	non-CpG	110000	11	29	222
non_coding_transcript_exon_variant	TAT	A	G	0	45	true	false	non-CpG transition	non-CpG	120000	10	29	222
non_coding_transcript_exon_variant	TAT	A	G	0	45	true	false	non-CpG transition	non-CpG	125748	9	29	222
non_coding_transcript_exon_variant	TAT	A	G	0	46	true	false	non-CpG transition	non-CpG	10	0	1	190
non_coding_transcript_exon_variant	TAT	A	G	0	46	true	false	non-CpG transition	non-CpG	20	1	2	190
non_coding_transcript_exon_variant	TAT	A	G	0	46	true	false	non-CpG transition	non-CpG	50	1	3	190
non_coding_transcript_exon_variant	TAT	A	G	0	46	true	false	non-CpG transition	non-CpG	100	2	4	190
non_coding_transcript_exon_variant	TAT	A	G	0	46	true	false	non-CpG transition	non-CpG	200	2	4	190
non_coding_transcript_exon_variant	TAT	A	G	0	46	true	false	non-CpG transition	non-CpG	500	2	4	190
non_coding_transcript_exon_variant	TAT	A	G	0	46	true	false	non-CpG transition	non-CpG	1000	4	6	190
non_coding_transcript_exon_variant	TAT	A	G	0	46	true	false	non-CpG transition	non-CpG	2000	4	6	190
non_coding_transcript_exon_variant	TAT	A	G	0	46	true	false	non-CpG transition	non-CpG	3070	7	9	190
non_coding_transcript_exon_variant	TAT	A	G	0	46	true	false	non-CpG transition	non-CpG	5000	6	10	190
non_coding_transcript_exon_variant	TAT	A	G	0	46	true	false	non-CpG transition	non-CpG	5040	6	10	190
non_coding_transcript_exon_variant	TAT	A	G	0	46	true	false	non-CpG transition	non-CpG	8128	6	11	190
non_coding_transcript_exon_variant	TAT	A	G	0	46	true	false	non-CpG transition	non-CpG	9197	5	11	190
non_coding_transcript_exon_variant	TAT	A	G	0	46	true	false	non-CpG transition	non-CpG	10000	5	11	190
non_coding_transcript_exon_variant	TAT	A	G	0	46	true	false	non-CpG transition	non-CpG	10824	5	11	190
non_coding_transcript_exon_variant	TAT	A	G	0	46	true	false	non-CpG transition	non-CpG	15000	6	13	190
non_coding_transcript_exon_variant	TAT	A	G	0	46	true	false	non-CpG transition	non-CpG	15308	6	13	190
non_coding_transcript_exon_variant	TAT	A	G	0	46	true	false	non-CpG transition	non-CpG	17296	6	14	190
non_coding_transcript_exon_variant	TAT	A	G	0	46	true	false	non-CpG transition	non-CpG	20000	7	16	190
non_coding_transcript_exon_variant	TAT	A	G	0	46	true	false	non-CpG transition	non-CpG	25000	7	17	190
non_coding_transcript_exon_variant	TAT	A	G	0	46	true	false	non-CpG transition	non-CpG	30000	11	21	190
non_coding_transcript_exon_variant	TAT	A	G	0	46	true	false	non-CpG transition	non-CpG	35000	10	22	190
non_coding_transcript_exon_variant	TAT	A	G	0	46	true	false	non-CpG transition	non-CpG	40000	10	23	190
non_coding_transcript_exon_variant	TAT	A	G	0	46	true	false	non-CpG transition	non-CpG	45000	10	24	190
non_coding_transcript_exon_variant	TAT	A	G	0	46	true	false	non-CpG transition	non-CpG	50000	10	25	190
non_coding_transcript_exon_variant	TAT	A	G	0	46	true	false	non-CpG transition	non-CpG	55000	10	26	190
non_coding_transcript_exon_variant	TAT	A	G	0	46	true	false	non-CpG transition	non-CpG	56885	10	27	190
non_coding_transcript_exon_variant	TAT	A	G	0	46	true	false	non-CpG transition	non-CpG	60000	12	29	190
non_coding_transcript_exon_variant	TAT	A	G	0	46	true	false	non-CpG transition	non-CpG	65000	12	29	190
non_coding_transcript_exon_variant	TAT	A	G	0	46	true	false	non-CpG transition	non-CpG	70000	13	30	190
non_coding_transcript_exon_variant	TAT	A	G	0	46	true	false	non-CpG transition	non-CpG	75000	14	31	190
non_coding_transcript_exon_variant	TAT	A	G	0	46	true	false	non-CpG transition	non-CpG	80000	15	32	190
non_coding_transcript_exon_variant	TAT	A	G	0	46	true	false	non-CpG transition	non-CpG	85000	16	33	190
non_coding_transcript_exon_variant	TAT	A	G	0	46	true	false	non-CpG transition	non-CpG	90000	16	33	190
non_coding_transcript_exon_variant	TAT	A	G	0	46	true	false	non-CpG transition	non-CpG	95000	16	33	190
non_coding_transcript_exon_variant	TAT	A	G	0	46	true	false	non-CpG transition	non-CpG	100000	18	35	190
non_coding_transcript_exon_variant	TAT	A	G	0	46	true	false	non-CpG transition	non-CpG	110000	19	36	190
non_coding_transcript_exon_variant	TAT	A	G	0	46	true	false	non-CpG transition	non-CpG	120000	20	38	190
non_coding_transcript_exon_variant	TAT	A	G	0	46	true	false	non-CpG transition	non-CpG	125748	20	38	190
non_coding_transcript_exon_variant	TAT	A	G	0	47	true	false	non-CpG transition	non-CpG	10	0	0	187
non_coding_transcript_exon_variant	TAT	A	G	0	47	true	false	non-CpG transition	non-CpG	20	0	0	187
non_coding_transcript_exon_variant	TAT	A	G	0	47	true	false	non-CpG transition	non-CpG	50	0	0	187
non_coding_transcript_exon_variant	TAT	A	G	0	47	true	false	non-CpG transition	non-CpG	100	0	0	187
non_coding_transcript_exon_variant	TAT	A	G	0	47	true	false	non-CpG transition	non-CpG	200	0	0	187
non_coding_transcript_exon_variant	TAT	A	G	0	47	true	false	non-CpG transition	non-CpG	500	0	0	187
non_coding_transcript_exon_variant	TAT	A	G	0	47	true	false	non-CpG transition	non-CpG	1000	2	2	187
non_coding_transcript_exon_variant	TAT	A	G	0	47	true	false	non-CpG transition	non-CpG	2000	3	3	187
non_coding_transcript_exon_variant	TAT	A	G	0	47	true	false	non-CpG transition	non-CpG	3070	3	3	187
non_coding_transcript_exon_variant	TAT	A	G	0	47	true	false	non-CpG transition	non-CpG	5000	2	3	187
non_coding_transcript_exon_variant	TAT	A	G	0	47	true	false	non-CpG transition	non-CpG	5040	2	3	187
non_coding_transcript_exon_variant	TAT	A	G	0	47	true	false	non-CpG transition	non-CpG	8128	5	8	187
non_coding_transcript_exon_variant	TAT	A	G	0	47	true	false	non-CpG transition	non-CpG	9197	6	9	187
non_coding_transcript_exon_variant	TAT	A	G	0	47	true	false	non-CpG transition	non-CpG	10000	7	10	187
non_coding_transcript_exon_variant	TAT	A	G	0	47	true	false	non-CpG transition	non-CpG	10824	7	10	187
non_coding_transcript_exon_variant	TAT	A	G	0	47	true	false	non-CpG transition	non-CpG	15000	7	12	187
non_coding_transcript_exon_variant	TAT	A	G	0	47	true	false	non-CpG transition	non-CpG	15308	8	13	187
non_coding_transcript_exon_variant	TAT	A	G	0	47	true	false	non-CpG transition	non-CpG	17296	9	15	187
non_coding_transcript_exon_variant	TAT	A	G	0	47	true	false	non-CpG transition	non-CpG	20000	10	17	187
non_coding_transcript_exon_variant	TAT	A	G	0	47	true	false	non-CpG transition	non-CpG	25000	9	17	187
non_coding_transcript_exon_variant	TAT	A	G	0	47	true	false	non-CpG transition	non-CpG	30000	10	18	187
non_coding_transcript_exon_variant	TAT	A	G	0	47	true	false	non-CpG transition	non-CpG	35000	10	19	187
non_coding_transcript_exon_variant	TAT	A	G	0	47	true	false	non-CpG transition	non-CpG	40000	10	19	187
non_coding_transcript_exon_variant	TAT	A	G	0	47	true	false	non-CpG transition	non-CpG	45000	11	20	187
non_coding_transcript_exon_variant	TAT	A	G	0	47	true	false	non-CpG transition	non-CpG	50000	11	20	187
non_coding_transcript_exon_variant	TAT	A	G	0	47	true	false	non-CpG transition	non-CpG	55000	11	20	187
non_coding_transcript_exon_variant	TAT	A	G	0	47	true	false	non-CpG transition	non-CpG	56885	10	20	187
non_coding_transcript_exon_variant	TAT	A	G	0	47	true	false	non-CpG transition	non-CpG	60000	11	21	187
non_coding_transcript_exon_variant	TAT	A	G	0	47	true	false	non-CpG transition	non-CpG	65000	10	21	187
non_coding_transcript_exon_variant	TAT	A	G	0	47	true	false	non-CpG transition	non-CpG	70000	9	21	187
non_coding_transcript_exon_variant	TAT	A	G	0	47	true	false	non-CpG transition	non-CpG	75000	10	22	187
non_coding_transcript_exon_variant	TAT	A	G	0	47	true	false	non-CpG transition	non-CpG	80000	12	24	187
non_coding_transcript_exon_variant	TAT	A	G	0	47	true	false	non-CpG transition	non-CpG	85000	13	25	187
non_coding_transcript_exon_variant	TAT	A	G	0	47	true	false	non-CpG transition	non-CpG	90000	15	28	187
non_coding_transcript_exon_variant	TAT	A	G	0	47	true	false	non-CpG transition	non-CpG	95000	19	32	187
non_coding_transcript_exon_variant	TAT	A	G	0	47	true	false	non-CpG transition	non-CpG	100000	19	33	187
non_coding_transcript_exon_variant	TAT	A	G	0	47	true	false	non-CpG transition	non-CpG	110000	19	34	187
non_coding_transcript_exon_variant	TAT	A	G	0	47	true	false	non-CpG transition	non-CpG	120000	22	37	187
non_coding_transcript_exon_variant	TAT	A	G	0	47	true	false	non-CpG transition	non-CpG	125748	20	38	187
non_coding_transcript_exon_variant	TAT	A	G	0	48	true	false	non-CpG transition	non-CpG	10	0	1	196
non_coding_transcript_exon_variant	TAT	A	G	0	48	true	false	non-CpG transition	non-CpG	20	0	1	196
non_coding_transcript_exon_variant	TAT	A	G	0	48	true	false	non-CpG transition	non-CpG	50	0	1	196
non_coding_transcript_exon_variant	TAT	A	G	0	48	true	false	non-CpG transition	non-CpG	100	0	1	196
non_coding_transcript_exon_variant	TAT	A	G	0	48	true	false	non-CpG transition	non-CpG	200	0	1	196
non_coding_transcript_exon_variant	TAT	A	G	0	48	true	false	non-CpG transition	non-CpG	500	0	1	196
non_coding_transcript_exon_variant	TAT	A	G	0	48	true	false	non-CpG transition	non-CpG	1000	1	2	196
non_coding_transcript_exon_variant	TAT	A	G	0	48	true	false	non-CpG transition	non-CpG	2000	2	3	196
non_coding_transcript_exon_variant	TAT	A	G	0	48	true	false	non-CpG transition	non-CpG	3070	3	4	196
non_coding_transcript_exon_variant	TAT	A	G	0	48	true	false	non-CpG transition	non-CpG	5000	6	7	196
non_coding_transcript_exon_variant	TAT	A	G	0	48	true	false	non-CpG transition	non-CpG	5040	6	7	196
non_coding_transcript_exon_variant	TAT	A	G	0	48	true	false	non-CpG transition	non-CpG	8128	6	8	196
non_coding_transcript_exon_variant	TAT	A	G	0	48	true	false	non-CpG transition	non-CpG	9197	5	8	196
non_coding_transcript_exon_variant	TAT	A	G	0	48	true	false	non-CpG transition	non-CpG	10000	6	9	196
non_coding_transcript_exon_variant	TAT	A	G	0	48	true	false	non-CpG transition	non-CpG	10824	6	9	196
non_coding_transcript_exon_variant	TAT	A	G	0	48	true	false	non-CpG transition	non-CpG	15000	4	9	196
non_coding_transcript_exon_variant	TAT	A	G	0	48	true	false	non-CpG transition	non-CpG	15308	4	9	196
non_coding_transcript_exon_variant	TAT	A	G	0	48	true	false	non-CpG transition	non-CpG	17296	6	11	196
non_coding_transcript_exon_variant	TAT	A	G	0	48	true	false	non-CpG transition	non-CpG	20000	7	12	196
non_coding_transcript_exon_variant	TAT	A	G	0	48	true	false	non-CpG transition	non-CpG	25000	9	15	196
non_coding_transcript_exon_variant	TAT	A	G	0	48	true	false	non-CpG transition	non-CpG	30000	9	16	196
non_coding_transcript_exon_variant	TAT	A	G	0	48	true	false	non-CpG transition	non-CpG	35000	10	18	196
non_coding_transcript_exon_variant	TAT	A	G	0	48	true	false	non-CpG transition	non-CpG	40000	11	20	196
non_coding_transcript_exon_variant	TAT	A	G	0	48	true	false	non-CpG transition	non-CpG	45000	11	22	196
non_coding_transcript_exon_variant	TAT	A	G	0	48	true	false	non-CpG transition	non-CpG	50000	11	22	196
non_coding_transcript_exon_variant	TAT	A	G	0	48	true	false	non-CpG transition	non-CpG	55000	11	23	196
non_coding_transcript_exon_variant	TAT	A	G	0	48	true	false	non-CpG transition	non-CpG	56885	11	23	196
non_coding_transcript_exon_variant	TAT	A	G	0	48	true	false	non-CpG transition	non-CpG	60000	11	24	196
non_coding_transcript_exon_variant	TAT	A	G	0	48	true	false	non-CpG transition	non-CpG	65000	12	26	196
non_coding_transcript_exon_variant	TAT	A	G	0	48	true	false	non-CpG transition	non-CpG	70000	11	26	196
non_coding_transcript_exon_variant	TAT	A	G	0	48	true	false	non-CpG transition	non-CpG	75000	10	27	196
non_coding_transcript_exon_variant	TAT	A	G	0	48	true	false	non-CpG transition	non-CpG	80000	9	28	196
non_coding_transcript_exon_variant	TAT	A	G	0	48	true	false	non-CpG transition	non-CpG	85000	8	28	196
non_coding_transcript_exon_variant	TAT	A	G	0	48	true	false	non-CpG transition	non-CpG	90000	8	28	196
non_coding_transcript_exon_variant	TAT	A	G	0	48	true	false	non-CpG transition	non-CpG	95000	10	31	196
non_coding_transcript_exon_variant	TAT	A	G	0	48	true	false	non-CpG transition	non-CpG	100000	10	31	196
non_coding_transcript_exon_variant	TAT	A	G	0	48	true	false	non-CpG transition	non-CpG	110000	10	32	196
non_coding_transcript_exon_variant	TAT	A	G	0	48	true	false	non-CpG transition	non-CpG	120000	11	33	196
non_coding_transcript_exon_variant	TAT	A	G	0	48	true	false	non-CpG transition	non-CpG	125748	12	35	196
non_coding_transcript_exon_variant	TAT	A	G	0	49	true	false	non-CpG transition	non-CpG	10	0	0	182
non_coding_transcript_exon_variant	TAT	A	G	0	49	true	false	non-CpG transition	non-CpG	20	0	0	182
non_coding_transcript_exon_variant	TAT	A	G	0	49	true	false	non-CpG transition	non-CpG	50	0	0	182
non_coding_transcript_exon_variant	TAT	A	G	0	49	true	false	non-CpG transition	non-CpG	100	0	0	182
non_coding_transcript_exon_variant	TAT	A	G	0	49	true	false	non-CpG transition	non-CpG	200	0	0	182
non_coding_transcript_exon_variant	TAT	A	G	0	49	true	false	non-CpG transition	non-CpG	500	1	1	182
non_coding_transcript_exon_variant	TAT	A	G	0	49	true	false	non-CpG transition	non-CpG	1000	1	3	182
non_coding_transcript_exon_variant	TAT	A	G	0	49	true	false	non-CpG transition	non-CpG	2000	1	5	182
non_coding_transcript_exon_variant	TAT	A	G	0	49	true	false	non-CpG transition	non-CpG	3070	3	7	182
non_coding_transcript_exon_variant	TAT	A	G	0	49	true	false	non-CpG transition	non-CpG	5000	5	9	182
non_coding_transcript_exon_variant	TAT	A	G	0	49	true	false	non-CpG transition	non-CpG	5040	4	9	182
non_coding_transcript_exon_variant	TAT	A	G	0	49	true	false	non-CpG transition	non-CpG	8128	4	11	182
non_coding_transcript_exon_variant	TAT	A	G	0	49	true	false	non-CpG transition	non-CpG	9197	4	11	182
non_coding_transcript_exon_variant	TAT	A	G	0	49	true	false	non-CpG transition	non-CpG	10000	4	11	182
non_coding_transcript_exon_variant	TAT	A	G	0	49	true	false	non-CpG transition	non-CpG	10824	4	11	182
non_coding_transcript_exon_variant	TAT	A	G	0	49	true	false	non-CpG transition	non-CpG	15000	4	12	182
non_coding_transcript_exon_variant	TAT	A	G	0	49	true	false	non-CpG transition	non-CpG	15308	4	12	182
non_coding_transcript_exon_variant	TAT	A	G	0	49	true	false	non-CpG transition	non-CpG	17296	4	12	182
non_coding_transcript_exon_variant	TAT	A	G	0	49	true	false	non-CpG transition	non-CpG	20000	4	12	182
non_coding_transcript_exon_variant	TAT	A	G	0	49	true	false	non-CpG transition	non-CpG	25000	6	15	182
non_coding_transcript_exon_variant	TAT	A	G	0	49	true	false	non-CpG transition	non-CpG	30000	9	18	182
non_coding_transcript_exon_variant	TAT	A	G	0	49	true	false	non-CpG transition	non-CpG	35000	9	18	182
non_coding_transcript_exon_variant	TAT	A	G	0	49	true	false	non-CpG transition	non-CpG	40000	9	19	182
non_coding_transcript_exon_variant	TAT	A	G	0	49	true	false	non-CpG transition	non-CpG	45000	11	21	182
non_coding_transcript_exon_variant	TAT	A	G	0	49	true	false	non-CpG transition	non-CpG	50000	11	21	182
non_coding_transcript_exon_variant	TAT	A	G	0	49	true	false	non-CpG transition	non-CpG	55000	13	24	182
non_coding_transcript_exon_variant	TAT	A	G	0	49	true	false	non-CpG transition	non-CpG	56885	14	25	182
non_coding_transcript_exon_variant	TAT	A	G	0	49	true	false	non-CpG transition	non-CpG	60000	14	25	182
non_coding_transcript_exon_variant	TAT	A	G	0	49	true	false	non-CpG transition	non-CpG	65000	15	26	182
non_coding_transcript_exon_variant	TAT	A	G	0	49	true	false	non-CpG transition	non-CpG	70000	14	27	182
non_coding_transcript_exon_variant	TAT	A	G	0	49	true	false	non-CpG transition	non-CpG	75000	15	29	182
non_coding_transcript_exon_variant	TAT	A	G	0	49	true	false	non-CpG transition	non-CpG	80000	16	30	182
non_coding_transcript_exon_variant	TAT	A	G	0	49	true	false	non-CpG transition	non-CpG	85000	17	31	182
non_coding_transcript_exon_variant	TAT	A	G	0	49	true	false	non-CpG transition	non-CpG	90000	17	31	182
non_coding_transcript_exon_variant	TAT	A	G	0	49	true	false	non-CpG transition	non-CpG	95000	16	31	182
non_coding_transcript_exon_variant	TAT	A	G	0	49	true	false	non-CpG transition	non-CpG	100000	17	32	182
non_coding_transcript_exon_variant	TAT	A	G	0	49	true	false	non-CpG transition	non-CpG	110000	19	34	182
non_coding_transcript_exon_variant	TAT	A	G	0	49	true	false	non-CpG transition	non-CpG	120000	18	35	182
non_coding_transcript_exon_variant	TAT	A	G	0	49	true	false	non-CpG transition	non-CpG	125748	18	35	182
non_coding_transcript_exon_variant	TAT	A	G	0	50	true	false	non-CpG transition	non-CpG	10	0	0	180
non_coding_transcript_exon_variant	TAT	A	G	0	50	true	false	non-CpG transition	non-CpG	20	0	0	180
non_coding_transcript_exon_variant	TAT	A	G	0	50	true	false	non-CpG transition	non-CpG	50	0	0	180
non_coding_transcript_exon_variant	TAT	A	G	0	50	true	false	non-CpG transition	non-CpG	100	0	0	180
non_coding_transcript_exon_variant	TAT	A	G	0	50	true	false	non-CpG transition	non-CpG	200	0	0	180
non_coding_transcript_exon_variant	TAT	A	G	0	50	true	false	non-CpG transition	non-CpG	500	0	0	180
non_coding_transcript_exon_variant	TAT	A	G	0	50	true	false	non-CpG transition	non-CpG	1000	0	0	180
non_coding_transcript_exon_variant	TAT	A	G	0	50	true	false	non-CpG transition	non-CpG	2000	2	2	180
non_coding_transcript_exon_variant	TAT	A	G	0	50	true	false	non-CpG transition	non-CpG	3070	3	3	180
non_coding_transcript_exon_variant	TAT	A	G	0	50	true	false	non-CpG transition	non-CpG	5000	4	4	180
non_coding_transcript_exon_variant	TAT	A	G	0	50	true	false	non-CpG transition	non-CpG	5040	4	4	180
non_coding_transcript_exon_variant	TAT	A	G	0	50	true	false	non-CpG transition	non-CpG	8128	5	5	180
non_coding_transcript_exon_variant	TAT	A	G	0	50	true	false	non-CpG transition	non-CpG	9197	5	5	180
non_coding_transcript_exon_variant	TAT	A	G	0	50	true	false	non-CpG transition	non-CpG	10000	6	6	180
non_coding_transcript_exon_variant	TAT	A	G	0	50	true	false	non-CpG transition	non-CpG	10824	6	6	180
non_coding_transcript_exon_variant	TAT	A	G	0	50	true	false	non-CpG transition	non-CpG	15000	7	8	180
non_coding_transcript_exon_variant	TAT	A	G	0	50	true	false	non-CpG transition	non-CpG	15308	7	8	180
non_coding_transcript_exon_variant	TAT	A	G	0	50	true	false	non-CpG transition	non-CpG	17296	7	9	180
non_coding_transcript_exon_variant	TAT	A	G	0	50	true	false	non-CpG transition	non-CpG	20000	8	10	180
non_coding_transcript_exon_variant	TAT	A	G	0	50	true	false	non-CpG transition	non-CpG	25000	7	10	180
non_coding_transcript_exon_variant	TAT	A	G	0	50	true	false	non-CpG transition	non-CpG	30000	8	12	180
non_coding_transcript_exon_variant	TAT	A	G	0	50	true	false	non-CpG transition	non-CpG	35000	9	13	180
non_coding_transcript_exon_variant	TAT	A	G	0	50	true	false	non-CpG transition	non-CpG	40000	9	13	180
non_coding_transcript_exon_variant	TAT	A	G	0	50	true	false	non-CpG transition	non-CpG	45000	7	13	180
non_coding_transcript_exon_variant	TAT	A	G	0	50	true	false	non-CpG transition	non-CpG	50000	7	13	180
non_coding_transcript_exon_variant	TAT	A	G	0	50	true	false	non-CpG transition	non-CpG	55000	7	13	180
non_coding_transcript_exon_variant	TAT	A	G	0	50	true	false	non-CpG transition	non-CpG	56885	6	13	180
non_coding_transcript_exon_variant	TAT	A	G	0	50	true	false	non-CpG transition	non-CpG	60000	6	13	180
non_coding_transcript_exon_variant	TAT	A	G	0	50	true	false	non-CpG transition	non-CpG	65000	5	14	180
non_coding_transcript_exon_variant	TAT	A	G	0	50	true	false	non-CpG transition	non-CpG	70000	6	15	180
non_coding_transcript_exon_variant	TAT	A	G	0	50	true	false	non-CpG transition	non-CpG	75000	5	15	180
non_coding_transcript_exon_variant	TAT	A	G	0	50	true	false	non-CpG transition	non-CpG	80000	4	15	180
non_coding_transcript_exon_variant	TAT	A	G	0	50	true	false	non-CpG transition	non-CpG	85000	4	15	180
non_coding_transcript_exon_variant	TAT	A	G	0	50	true	false	non-CpG transition	non-CpG	90000	4	15	180
non_coding_transcript_exon_variant	TAT	A	G	0	50	true	false	non-CpG transition	non-CpG	95000	5	16	180
non_coding_transcript_exon_variant	TAT	A	G	0	50	true	false	non-CpG transition	non-CpG	100000	9	20	180
non_coding_transcript_exon_variant	TAT	A	G	0	50	true	false	non-CpG transition	non-CpG	110000	12	23	180
non_coding_transcript_exon_variant	TAT	A	G	0	50	true	false	non-CpG transition	non-CpG	120000	12	23	180
non_coding_transcript_exon_variant	TAT	A	G	0	50	true	false	non-CpG transition	non-CpG	125748	13	24	180
non_coding_transcript_exon_variant	TAT	A	G	0	51	true	false	non-CpG transition	non-CpG	10	0	0	174
non_coding_transcript_exon_variant	TAT	A	G	0	51	true	false	non-CpG transition	non-CpG	20	0	0	174
non_coding_transcript_exon_variant	TAT	A	G	0	51	true	false	non-CpG transition	non-CpG	50	0	0	174
non_coding_transcript_exon_variant	TAT	A	G	0	51	true	false	non-CpG transition	non-CpG	100	0	0	174
non_coding_transcript_exon_variant	TAT	A	G	0	51	true	false	non-CpG transition	non-CpG	200	0	0	174
non_coding_transcript_exon_variant	TAT	A	G	0	51	true	false	non-CpG transition	non-CpG	500	0	0	174
non_coding_transcript_exon_variant	TAT	A	G	0	51	true	false	non-CpG transition	non-CpG	1000	0	0	174
non_coding_transcript_exon_variant	TAT	A	G	0	51	true	false	non-CpG transition	non-CpG	2000	1	1	174
non_coding_transcript_exon_variant	TAT	A	G	0	51	true	false	non-CpG transition	non-CpG	3070	5	5	174
non_coding_transcript_exon_variant	TAT	A	G	0	51	true	false	non-CpG transition	non-CpG	5000	5	5	174
non_coding_transcript_exon_variant	TAT	A	G	0	51	true	false	non-CpG transition	non-CpG	5040	5	5	174
non_coding_transcript_exon_variant	TAT	A	G	0	51	true	false	non-CpG transition	non-CpG	8128	7	8	174
non_coding_transcript_exon_variant	TAT	A	G	0	51	true	false	non-CpG transition	non-CpG	9197	8	9	174
non_coding_transcript_exon_variant	TAT	A	G	0	51	true	false	non-CpG transition	non-CpG	10000	7	9	174
non_coding_transcript_exon_variant	TAT	A	G	0	51	true	false	non-CpG transition	non-CpG	10824	7	9	174
non_coding_transcript_exon_variant	TAT	A	G	0	51	true	false	non-CpG transition	non-CpG	15000	8	10	174
non_coding_transcript_exon_variant	TAT	A	G	0	51	true	false	non-CpG transition	non-CpG	15308	8	10	174
non_coding_transcript_exon_variant	TAT	A	G	0	51	true	false	non-CpG transition	non-CpG	17296	8	11	174
non_coding_transcript_exon_variant	TAT	A	G	0	51	true	false	non-CpG transition	non-CpG	20000	7	11	174
non_coding_transcript_exon_variant	TAT	A	G	0	51	true	false	non-CpG transition	non-CpG	25000	7	12	174
non_coding_transcript_exon_variant	TAT	A	G	0	51	true	false	non-CpG transition	non-CpG	30000	10	15	174
non_coding_transcript_exon_variant	TAT	A	G	0	51	true	false	non-CpG transition	non-CpG	35000	11	16	174
non_coding_transcript_exon_variant	TAT	A	G	0	51	true	false	non-CpG transition	non-CpG	40000	12	18	174
non_coding_transcript_exon_variant	TAT	A	G	0	51	true	false	non-CpG transition	non-CpG	45000	13	19	174
non_coding_transcript_exon_variant	TAT	A	G	0	51	true	false	non-CpG transition	non-CpG	50000	12	19	174
non_coding_transcript_exon_variant	TAT	A	G	0	51	true	false	non-CpG transition	non-CpG	55000	13	20	174
non_coding_transcript_exon_variant	TAT	A	G	0	51	true	false	non-CpG transition	non-CpG	56885	13	20	174
non_coding_transcript_exon_variant	TAT	A	G	0	51	true	false	non-CpG transition	non-CpG	60000	14	22	174
non_coding_transcript_exon_variant	TAT	A	G	0	51	true	false	non-CpG transition	non-CpG	65000	16	24	174
non_coding_transcript_exon_variant	TAT	A	G	0	51	true	false	non-CpG transition	non-CpG	70000	17	25	174
non_coding_transcript_exon_variant	TAT	A	G	0	51	true	false	non-CpG transition	non-CpG	75000	17	25	174
non_coding_transcript_exon_variant	TAT	A	G	0	51	true	false	non-CpG transition	non-CpG	80000	18	26	174
non_coding_transcript_exon_variant	TAT	A	G	0	51	true	false	non-CpG transition	non-CpG	85000	16	28	174
non_coding_transcript_exon_variant	TAT	A	G	0	51	true	false	non-CpG transition	non-CpG	90000	15	28	174
non_coding_transcript_exon_variant	TAT	A	G	0	51	true	false	non-CpG transition	non-CpG	95000	17	30	174
non_coding_transcript_exon_variant	TAT	A	G	0	51	true	false	non-CpG transition	non-CpG	100000	17	31	174
non_coding_transcript_exon_variant	TAT	A	G	0	51	true	false	non-CpG transition	non-CpG	110000	15	31	174
non_coding_transcript_exon_variant	TAT	A	G	0	51	true	false	non-CpG transition	non-CpG	120000	18	35	174
non_coding_transcript_exon_variant	TAT	A	G	0	51	true	false	non-CpG transition	non-CpG	125748	18	35	174
non_coding_transcript_exon_variant	TAT	A	G	0	52	true	false	non-CpG transition	non-CpG	10	0	1	177
non_coding_transcript_exon_variant	TAT	A	G	0	52	true	false	non-CpG transition	non-CpG	20	0	1	177
non_coding_transcript_exon_variant	TAT	A	G	0	52	true	false	non-CpG transition	non-CpG	50	0	1	177
non_coding_transcript_exon_variant	TAT	A	G	0	52	true	false	non-CpG transition	non-CpG	100	0	1	177
non_coding_transcript_exon_variant	TAT	A	G	0	52	true	false	non-CpG transition	non-CpG	200	0	1	177
non_coding_transcript_exon_variant	TAT	A	G	0	52	true	false	non-CpG transition	non-CpG	500	0	2	177
non_coding_transcript_exon_variant	TAT	A	G	0	52	true	false	non-CpG transition	non-CpG	1000	1	3	177
non_coding_transcript_exon_variant	TAT	A	G	0	52	true	false	non-CpG transition	non-CpG	2000	2	5	177
non_coding_transcript_exon_variant	TAT	A	G	0	52	true	false	non-CpG transition	non-CpG	3070	2	6	177
non_coding_transcript_exon_variant	TAT	A	G	0	52	true	false	non-CpG transition	non-CpG	5000	3	7	177
non_coding_transcript_exon_variant	TAT	A	G	0	52	true	false	non-CpG transition	non-CpG	5040	3	7	177
non_coding_transcript_exon_variant	TAT	A	G	0	52	true	false	non-CpG transition	non-CpG	8128	4	9	177
non_coding_transcript_exon_variant	TAT	A	G	0	52	true	false	non-CpG transition	non-CpG	9197	3	9	177
non_coding_transcript_exon_variant	TAT	A	G	0	52	true	false	non-CpG transition	non-CpG	10000	2	9	177
non_coding_transcript_exon_variant	TAT	A	G	0	52	true	false	non-CpG transition	non-CpG	10824	2	9	177
non_coding_transcript_exon_variant	TAT	A	G	0	52	true	false	non-CpG transition	non-CpG	15000	5	13	177
non_coding_transcript_exon_variant	TAT	A	G	0	52	true	false	non-CpG transition	non-CpG	15308	5	13	177
non_coding_transcript_exon_variant	TAT	A	G	0	52	true	false	non-CpG transition	non-CpG	17296	4	13	177
non_coding_transcript_exon_variant	TAT	A	G	0	52	true	false	non-CpG transition	non-CpG	20000	5	14	177
non_coding_transcript_exon_variant	TAT	A	G	0	52	true	false	non-CpG transition	non-CpG	25000	7	17	177
non_coding_transcript_exon_variant	TAT	A	G	0	52	true	false	non-CpG transition	non-CpG	30000	8	19	177
non_coding_transcript_exon_variant	TAT	A	G	0	52	true	false	non-CpG transition	non-CpG	35000	9	21	177
non_coding_transcript_exon_variant	TAT	A	G	0	52	true	false	non-CpG transition	non-CpG	40000	9	22	177
non_coding_transcript_exon_variant	TAT	A	G	0	52	true	false	non-CpG transition	non-CpG	45000	8	22	177
non_coding_transcript_exon_variant	TAT	A	G	0	52	true	false	non-CpG transition	non-CpG	50000	8	22	177
non_coding_transcript_exon_variant	TAT	A	G	0	52	true	false	non-CpG transition	non-CpG	55000	8	22	177
non_coding_transcript_exon_variant	TAT	A	G	0	52	true	false	non-CpG transition	non-CpG	56885	8	22	177
non_coding_transcript_exon_variant	TAT	A	G	0	52	true	false	non-CpG transition	non-CpG	60000	7	22	177
non_coding_transcript_exon_variant	TAT	A	G	0	52	true	false	non-CpG transition	non-CpG	65000	8	23	177
non_coding_transcript_exon_variant	TAT	A	G	0	52	true	false	non-CpG transition	non-CpG	70000	9	24	177
non_coding_transcript_exon_variant	TAT	A	G	0	52	true	false	non-CpG transition	non-CpG	75000	9	24	177
non_coding_transcript_exon_variant	TAT	A	G	0	52	true	false	non-CpG transition	non-CpG	80000	10	26	177
non_coding_transcript_exon_variant	TAT	A	G	0	52	true	false	non-CpG transition	non-CpG	85000	11	28	177
non_coding_transcript_exon_variant	TAT	A	G	0	52	true	false	non-CpG transition	non-CpG	90000	11	28	177
non_coding_transcript_exon_variant	TAT	A	G	0	52	true	false	non-CpG transition	non-CpG	95000	10	28	177
non_coding_transcript_exon_variant	TAT	A	G	0	52	true	false	non-CpG transition	non-CpG	100000	9	28	177
non_coding_transcript_exon_variant	TAT	A	G	0	52	true	false	non-CpG transition	non-CpG	110000	13	32	177
non_coding_transcript_exon_variant	TAT	A	G	0	52	true	false	non-CpG transition	non-CpG	120000	12	32	177
non_coding_transcript_exon_variant	TAT	A	G	0	52	true	false	non-CpG transition	non-CpG	125748	11	32	177
non_coding_transcript_exon_variant	TAT	A	G	0	53	true	false	non-CpG transition	non-CpG	10	0	0	165
non_coding_transcript_exon_variant	TAT	A	G	0	53	true	false	non-CpG transition	non-CpG	20	0	0	165
non_coding_transcript_exon_variant	TAT	A	G	0	53	true	false	non-CpG transition	non-CpG	50	0	0	165
non_coding_transcript_exon_variant	TAT	A	G	0	53	true	false	non-CpG transition	non-CpG	100	0	0	165
non_coding_transcript_exon_variant	TAT	A	G	0	53	true	false	non-CpG transition	non-CpG	200	0	0	165
non_coding_transcript_exon_variant	TAT	A	G	0	53	true	false	non-CpG transition	non-CpG	500	0	0	165
non_coding_transcript_exon_variant	TAT	A	G	0	53	true	false	non-CpG transition	non-CpG	1000	1	1	165
non_coding_transcript_exon_variant	TAT	A	G	0	53	true	false	non-CpG transition	non-CpG	2000	1	2	165
non_coding_transcript_exon_variant	TAT	A	G	0	53	true	false	non-CpG transition	non-CpG	3070	4	5	165
non_coding_transcript_exon_variant	TAT	A	G	0	53	true	false	non-CpG transition	non-CpG	5000	5	6	165
non_coding_transcript_exon_variant	TAT	A	G	0	53	true	false	non-CpG transition	non-CpG	5040	5	6	165
non_coding_transcript_exon_variant	TAT	A	G	0	53	true	false	non-CpG transition	non-CpG	8128	8	10	165
non_coding_transcript_exon_variant	TAT	A	G	0	53	true	false	non-CpG transition	non-CpG	9197	9	11	165
non_coding_transcript_exon_variant	TAT	A	G	0	53	true	false	non-CpG transition	non-CpG	10000	9	12	165
non_coding_transcript_exon_variant	TAT	A	G	0	53	true	false	non-CpG transition	non-CpG	10824	9	12	165
non_coding_transcript_exon_variant	TAT	A	G	0	53	true	false	non-CpG transition	non-CpG	15000	10	14	165
non_coding_transcript_exon_variant	TAT	A	G	0	53	true	false	non-CpG transition	non-CpG	15308	9	14	165
non_coding_transcript_exon_variant	TAT	A	G	0	53	true	false	non-CpG transition	non-CpG	17296	11	16	165
non_coding_transcript_exon_variant	TAT	A	G	0	53	true	false	non-CpG transition	non-CpG	20000	13	18	165
non_coding_transcript_exon_variant	TAT	A	G	0	53	true	false	non-CpG transition	non-CpG	25000	13	21	165
non_coding_transcript_exon_variant	TAT	A	G	0	53	true	false	non-CpG transition	non-CpG	30000	13	21	165
non_coding_transcript_exon_variant	TAT	A	G	0	53	true	false	non-CpG transition	non-CpG	35000	13	22	165
non_coding_transcript_exon_variant	TAT	A	G	0	53	true	false	non-CpG transition	non-CpG	40000	16	26	165
non_coding_transcript_exon_variant	TAT	A	G	0	53	true	false	non-CpG transition	non-CpG	45000	14	27	165
non_coding_transcript_exon_variant	TAT	A	G	0	53	true	false	non-CpG transition	non-CpG	50000	14	27	165
non_coding_transcript_exon_variant	TAT	A	G	0	53	true	false	non-CpG transition	non-CpG	55000	15	28	165
non_coding_transcript_exon_variant	TAT	A	G	0	53	true	false	non-CpG transition	non-CpG	56885	17	30	165
non_coding_transcript_exon_variant	TAT	A	G	0	53	true	false	non-CpG transition	non-CpG	60000	18	31	165
non_coding_transcript_exon_variant	TAT	A	G	0	53	true	false	non-CpG transition	non-CpG	65000	17	32	165
non_coding_transcript_exon_variant	TAT	A	G	0	53	true	false	non-CpG transition	non-CpG	70000	21	36	165
non_coding_transcript_exon_variant	TAT	A	G	0	53	true	false	non-CpG transition	non-CpG	75000	21	36	165
non_coding_transcript_exon_variant	TAT	A	G	0	53	true	false	non-CpG transition	non-CpG	80000	22	37	165
non_coding_transcript_exon_variant	TAT	A	G	0	53	true	false	non-CpG transition	non-CpG	85000	21	38	165
non_coding_transcript_exon_variant	TAT	A	G	0	53	true	false	non-CpG transition	non-CpG	90000	20	38	165
non_coding_transcript_exon_variant	TAT	A	G	0	53	true	false	non-CpG transition	non-CpG	95000	20	38	165
non_coding_transcript_exon_variant	TAT	A	G	0	53	true	false	non-CpG transition	non-CpG	100000	20	38	165
non_coding_transcript_exon_variant	TAT	A	G	0	53	true	false	non-CpG transition	non-CpG	110000	22	41	165
non_coding_transcript_exon_variant	TAT	A	G	0	53	true	false	non-CpG transition	non-CpG	120000	18	41	165
non_coding_transcript_exon_variant	TAT	A	G	0	53	true	false	non-CpG transition	non-CpG	125748	19	43	165
non_coding_transcript_exon_variant	TAT	A	G	0	54	true	false	non-CpG transition	non-CpG	10	0	0	158
non_coding_transcript_exon_variant	TAT	A	G	0	54	true	false	non-CpG transition	non-CpG	20	1	1	158
non_coding_transcript_exon_variant	TAT	A	G	0	54	true	false	non-CpG transition	non-CpG	50	0	1	158
non_coding_transcript_exon_variant	TAT	A	G	0	54	true	false	non-CpG transition	non-CpG	100	0	1	158
non_coding_transcript_exon_variant	TAT	A	G	0	54	true	false	non-CpG transition	non-CpG	200	1	2	158
non_coding_transcript_exon_variant	TAT	A	G	0	54	true	false	non-CpG transition	non-CpG	500	1	2	158
non_coding_transcript_exon_variant	TAT	A	G	0	54	true	false	non-CpG transition	non-CpG	1000	2	3	158
non_coding_transcript_exon_variant	TAT	A	G	0	54	true	false	non-CpG transition	non-CpG	2000	2	4	158
non_coding_transcript_exon_variant	TAT	A	G	0	54	true	false	non-CpG transition	non-CpG	3070	2	4	158
non_coding_transcript_exon_variant	TAT	A	G	0	54	true	false	non-CpG transition	non-CpG	5000	2	4	158
non_coding_transcript_exon_variant	TAT	A	G	0	54	true	false	non-CpG transition	non-CpG	5040	2	4	158
non_coding_transcript_exon_variant	TAT	A	G	0	54	true	false	non-CpG transition	non-CpG	8128	4	6	158
non_coding_transcript_exon_variant	TAT	A	G	0	54	true	false	non-CpG transition	non-CpG	9197	4	6	158
non_coding_transcript_exon_variant	TAT	A	G	0	54	true	false	non-CpG transition	non-CpG	10000	4	6	158
non_coding_transcript_exon_variant	TAT	A	G	0	54	true	false	non-CpG transition	non-CpG	10824	3	6	158
non_coding_transcript_exon_variant	TAT	A	G	0	54	true	false	non-CpG transition	non-CpG	15000	3	8	158
non_coding_transcript_exon_variant	TAT	A	G	0	54	true	false	non-CpG transition	non-CpG	15308	3	8	158
non_coding_transcript_exon_variant	TAT	A	G	0	54	true	false	non-CpG transition	non-CpG	17296	3	8	158
non_coding_transcript_exon_variant	TAT	A	G	0	54	true	false	non-CpG transition	non-CpG	20000	5	10	158
non_coding_transcript_exon_variant	TAT	A	G	0	54	true	false	non-CpG transition	non-CpG	25000	5	10	158
non_coding_transcript_exon_variant	TAT	A	G	0	54	true	false	non-CpG transition	non-CpG	30000	4	10	158
non_coding_transcript_exon_variant	TAT	A	G	0	54	true	false	non-CpG transition	non-CpG	35000	4	10	158
non_coding_transcript_exon_variant	TAT	A	G	0	54	true	false	non-CpG transition	non-CpG	40000	5	11	158
non_coding_transcript_exon_variant	TAT	A	G	0	54	true	false	non-CpG transition	non-CpG	45000	5	11	158
non_coding_transcript_exon_variant	TAT	A	G	0	54	true	false	non-CpG transition	non-CpG	50000	4	11	158
non_coding_transcript_exon_variant	TAT	A	G	0	54	true	false	non-CpG transition	non-CpG	55000	4	11	158
non_coding_transcript_exon_variant	TAT	A	G	0	54	true	false	non-CpG transition	non-CpG	56885	4	12	158
non_coding_transcript_exon_variant	TAT	A	G	0	54	true	false	non-CpG transition	non-CpG	60000	6	14	158
non_coding_transcript_exon_variant	TAT	A	G	0	54	true	false	non-CpG transition	non-CpG	65000	7	15	158
non_coding_transcript_exon_variant	TAT	A	G	0	54	true	false	non-CpG transition	non-CpG	70000	6	15	158
non_coding_transcript_exon_variant	TAT	A	G	0	54	true	false	non-CpG transition	non-CpG	75000	7	16	158
non_coding_transcript_exon_variant	TAT	A	G	0	54	true	false	non-CpG transition	non-CpG	80000	7	16	158
non_coding_transcript_exon_variant	TAT	A	G	0	54	true	false	non-CpG transition	non-CpG	85000	7	16	158
non_coding_transcript_exon_variant	TAT	A	G	0	54	true	false	non-CpG transition	non-CpG	90000	7	16	158
non_coding_transcript_exon_variant	TAT	A	G	0	54	true	false	non-CpG transition	non-CpG	95000	5	16	158
non_coding_transcript_exon_variant	TAT	A	G	0	54	true	false	non-CpG transition	non-CpG	100000	4	16	158
non_coding_transcript_exon_variant	TAT	A	G	0	54	true	false	non-CpG transition	non-CpG	110000	4	16	158
non_coding_transcript_exon_variant	TAT	A	G	0	54	true	false	non-CpG transition	non-CpG	120000	5	17	158
non_coding_transcript_exon_variant	TAT	A	G	0	54	true	false	non-CpG transition	non-CpG	125748	5	17	158
non_coding_transcript_exon_variant	TAT	A	G	0	55	true	false	non-CpG transition	non-CpG	10	0	1	149
non_coding_transcript_exon_variant	TAT	A	G	0	55	true	false	non-CpG transition	non-CpG	20	1	2	149
non_coding_transcript_exon_variant	TAT	A	G	0	55	true	false	non-CpG transition	non-CpG	50	0	2	149
non_coding_transcript_exon_variant	TAT	A	G	0	55	true	false	non-CpG transition	non-CpG	100	0	2	149
non_coding_transcript_exon_variant	TAT	A	G	0	55	true	false	non-CpG transition	non-CpG	200	0	2	149
non_coding_transcript_exon_variant	TAT	A	G	0	55	true	false	non-CpG transition	non-CpG	500	1	3	149
non_coding_transcript_exon_variant	TAT	A	G	0	55	true	false	non-CpG transition	non-CpG	1000	1	3	149
non_coding_transcript_exon_variant	TAT	A	G	0	55	true	false	non-CpG transition	non-CpG	2000	2	4	149
non_coding_transcript_exon_variant	TAT	A	G	0	55	true	false	non-CpG transition	non-CpG	3070	2	5	149
non_coding_transcript_exon_variant	TAT	A	G	0	55	true	false	non-CpG transition	non-CpG	5000	3	7	149
non_coding_transcript_exon_variant	TAT	A	G	0	55	true	false	non-CpG transition	non-CpG	5040	3	7	149
non_coding_transcript_exon_variant	TAT	A	G	0	55	true	false	non-CpG transition	non-CpG	8128	3	7	149
non_coding_transcript_exon_variant	TAT	A	G	0	55	true	false	non-CpG transition	non-CpG	9197	3	7	149
non_coding_transcript_exon_variant	TAT	A	G	0	55	true	false	non-CpG transition	non-CpG	10000	4	8	149
non_coding_transcript_exon_variant	TAT	A	G	0	55	true	false	non-CpG transition	non-CpG	10824	4	8	149
non_coding_transcript_exon_variant	TAT	A	G	0	55	true	false	non-CpG transition	non-CpG	15000	4	9	149
non_coding_transcript_exon_variant	TAT	A	G	0	55	true	false	non-CpG transition	non-CpG	15308	4	9	149
non_coding_transcript_exon_variant	TAT	A	G	0	55	true	false	non-CpG transition	non-CpG	17296	5	11	149
non_coding_transcript_exon_variant	TAT	A	G	0	55	true	false	non-CpG transition	non-CpG	20000	5	11	149
non_coding_transcript_exon_variant	TAT	A	G	0	55	true	false	non-CpG transition	non-CpG	25000	7	14	149
non_coding_transcript_exon_variant	TAT	A	G	0	55	true	false	non-CpG transition	non-CpG	30000	7	14	149
non_coding_transcript_exon_variant	TAT	A	G	0	55	true	false	non-CpG transition	non-CpG	35000	7	15	149
non_coding_transcript_exon_variant	TAT	A	G	0	55	true	false	non-CpG transition	non-CpG	40000	6	16	149
non_coding_transcript_exon_variant	TAT	A	G	0	55	true	false	non-CpG transition	non-CpG	45000	7	17	149
non_coding_transcript_exon_variant	TAT	A	G	0	55	true	false	non-CpG transition	non-CpG	50000	6	18	149
non_coding_transcript_exon_variant	TAT	A	G	0	55	true	false	non-CpG transition	non-CpG	55000	8	20	149
non_coding_transcript_exon_variant	TAT	A	G	0	55	true	false	non-CpG transition	non-CpG	56885	8	20	149
non_coding_transcript_exon_variant	TAT	A	G	0	55	true	false	non-CpG transition	non-CpG	60000	9	21	149
non_coding_transcript_exon_variant	TAT	A	G	0	55	true	false	non-CpG transition	non-CpG	65000	10	22	149
non_coding_transcript_exon_variant	TAT	A	G	0	55	true	false	non-CpG transition	non-CpG	70000	12	24	149
non_coding_transcript_exon_variant	TAT	A	G	0	55	true	false	non-CpG transition	non-CpG	75000	14	26	149
non_coding_transcript_exon_variant	TAT	A	G	0	55	true	false	non-CpG transition	non-CpG	80000	14	26	149
non_coding_transcript_exon_variant	TAT	A	G	0	55	true	false	non-CpG transition	non-CpG	85000	13	26	149
non_coding_transcript_exon_variant	TAT	A	G	0	55	true	false	non-CpG transition	non-CpG	90000	13	26	149
non_coding_transcript_exon_variant	TAT	A	G	0	55	true	false	non-CpG transition	non-CpG	95000	14	28	149
non_coding_transcript_exon_variant	TAT	A	G	0	55	true	false	non-CpG transition	non-CpG	100000	14	29	149
non_coding_transcript_exon_variant	TAT	A	G	0	55	true	false	non-CpG transition	non-CpG	110000	16	31	149
non_coding_transcript_exon_variant	TAT	A	G	0	55	true	false	non-CpG transition	non-CpG	120000	17	32	149
non_coding_transcript_exon_variant	TAT	A	G	0	55	true	false	non-CpG transition	non-CpG	125748	17	32	149
non_coding_transcript_exon_variant	TAT	A	G	0	56	true	false	non-CpG transition	non-CpG	10	0	1	155
non_coding_transcript_exon_variant	TAT	A	G	0	56	true	false	non-CpG transition	non-CpG	20	0	1	155
non_coding_transcript_exon_variant	TAT	A	G	0	56	true	false	non-CpG transition	non-CpG	50	0	1	155
non_coding_transcript_exon_variant	TAT	A	G	0	56	true	false	non-CpG transition	non-CpG	100	0	1	155
non_coding_transcript_exon_variant	TAT	A	G	0	56	true	false	non-CpG transition	non-CpG	200	0	1	155
non_coding_transcript_exon_variant	TAT	A	G	0	56	true	false	non-CpG transition	non-CpG	500	1	2	155
non_coding_transcript_exon_variant	TAT	A	G	0	56	true	false	non-CpG transition	non-CpG	1000	1	2	155
non_coding_transcript_exon_variant	TAT	A	G	0	56	true	false	non-CpG transition	non-CpG	2000	2	3	155
non_coding_transcript_exon_variant	TAT	A	G	0	56	true	false	non-CpG transition	non-CpG	3070	2	3	155
non_coding_transcript_exon_variant	TAT	A	G	0	56	true	false	non-CpG transition	non-CpG	5000	1	3	155
non_coding_transcript_exon_variant	TAT	A	G	0	56	true	false	non-CpG transition	non-CpG	5040	1	3	155
non_coding_transcript_exon_variant	TAT	A	G	0	56	true	false	non-CpG transition	non-CpG	8128	2	5	155
non_coding_transcript_exon_variant	TAT	A	G	0	56	true	false	non-CpG transition	non-CpG	9197	2	5	155
non_coding_transcript_exon_variant	TAT	A	G	0	56	true	false	non-CpG transition	non-CpG	10000	2	5	155
non_coding_transcript_exon_variant	TAT	A	G	0	56	true	false	non-CpG transition	non-CpG	10824	2	5	155
non_coding_transcript_exon_variant	TAT	A	G	0	56	true	false	non-CpG transition	non-CpG	15000	5	8	155
non_coding_transcript_exon_variant	TAT	A	G	0	56	true	false	non-CpG transition	non-CpG	15308	5	8	155
non_coding_transcript_exon_variant	TAT	A	G	0	56	true	false	non-CpG transition	non-CpG	17296	5	9	155
non_coding_transcript_exon_variant	TAT	A	G	0	56	true	false	non-CpG transition	non-CpG	20000	7	11	155
non_coding_transcript_exon_variant	TAT	A	G	0	56	true	false	non-CpG transition	non-CpG	25000	9	13	155
non_coding_transcript_exon_variant	TAT	A	G	0	56	true	false	non-CpG transition	non-CpG	30000	11	15	155
non_coding_transcript_exon_variant	TAT	A	G	0	56	true	false	non-CpG transition	non-CpG	35000	11	15	155
non_coding_transcript_exon_variant	TAT	A	G	0	56	true	false	non-CpG transition	non-CpG	40000	12	16	155
non_coding_transcript_exon_variant	TAT	A	G	0	56	true	false	non-CpG transition	non-CpG	45000	11	17	155
non_coding_transcript_exon_variant	TAT	A	G	0	56	true	false	non-CpG transition	non-CpG	50000	9	18	155
non_coding_transcript_exon_variant	TAT	A	G	0	56	true	false	non-CpG transition	non-CpG	55000	10	19	155
non_coding_transcript_exon_variant	TAT	A	G	0	56	true	false	non-CpG transition	non-CpG	56885	11	20	155
non_coding_transcript_exon_variant	TAT	A	G	0	56	true	false	non-CpG transition	non-CpG	60000	10	20	155
non_coding_transcript_exon_variant	TAT	A	G	0	56	true	false	non-CpG transition	non-CpG	65000	13	23	155
non_coding_transcript_exon_variant	TAT	A	G	0	56	true	false	non-CpG transition	non-CpG	70000	12	23	155
non_coding_transcript_exon_variant	TAT	A	G	0	56	true	false	non-CpG transition	non-CpG	75000	13	24	155
non_coding_transcript_exon_variant	TAT	A	G	0	56	true	false	non-CpG transition	non-CpG	80000	13	25	155
non_coding_transcript_exon_variant	TAT	A	G	0	56	true	false	non-CpG transition	non-CpG	85000	13	25	155
non_coding_transcript_exon_variant	TAT	A	G	0	56	true	false	non-CpG transition	non-CpG	90000	14	26	155
non_coding_transcript_exon_variant	TAT	A	G	0	56	true	false	non-CpG transition	non-CpG	95000	15	28	155
non_coding_transcript_exon_variant	TAT	A	G	0	56	true	false	non-CpG transition	non-CpG	100000	14	28	155
non_coding_transcript_exon_variant	TAT	A	G	0	56	true	false	non-CpG transition	non-CpG	110000	17	31	155
non_coding_transcript_exon_variant	TAT	A	G	0	56	true	false	non-CpG transition	non-CpG	120000	18	32	155
non_coding_transcript_exon_variant	TAT	A	G	0	56	true	false	non-CpG transition	non-CpG	125748	21	35	155
non_coding_transcript_exon_variant	TAT	A	G	0	57	true	false	non-CpG transition	non-CpG	10	0	0	176
non_coding_transcript_exon_variant	TAT	A	G	0	57	true	false	non-CpG transition	non-CpG	20	0	0	176
non_coding_transcript_exon_variant	TAT	A	G	0	57	true	false	non-CpG transition	non-CpG	50	0	0	176
non_coding_transcript_exon_variant	TAT	A	G	0	57	true	false	non-CpG transition	non-CpG	100	0	0	176
non_coding_transcript_exon_variant	TAT	A	G	0	57	true	false	non-CpG transition	non-CpG	200	2	2	176
non_coding_transcript_exon_variant	TAT	A	G	0	57	true	false	non-CpG transition	non-CpG	500	1	2	176
non_coding_transcript_exon_variant	TAT	A	G	0	57	true	false	non-CpG transition	non-CpG	1000	3	4	176
non_coding_transcript_exon_variant	TAT	A	G	0	57	true	false	non-CpG transition	non-CpG	2000	3	4	176
non_coding_transcript_exon_variant	TAT	A	G	0	57	true	false	non-CpG transition	non-CpG	3070	3	5	176
non_coding_transcript_exon_variant	TAT	A	G	0	57	true	false	non-CpG transition	non-CpG	5000	2	5	176
non_coding_transcript_exon_variant	TAT	A	G	0	57	true	false	non-CpG transition	non-CpG	5040	2	5	176
non_coding_transcript_exon_variant	TAT	A	G	0	57	true	false	non-CpG transition	non-CpG	8128	4	7	176
non_coding_transcript_exon_variant	TAT	A	G	0	57	true	false	non-CpG transition	non-CpG	9197	5	8	176
non_coding_transcript_exon_variant	TAT	A	G	0	57	true	false	non-CpG transition	non-CpG	10000	5	8	176
non_coding_transcript_exon_variant	TAT	A	G	0	57	true	false	non-CpG transition	non-CpG	10824	5	8	176
non_coding_transcript_exon_variant	TAT	A	G	0	57	true	false	non-CpG transition	non-CpG	15000	8	11	176
non_coding_transcript_exon_variant	TAT	A	G	0	57	true	false	non-CpG transition	non-CpG	15308	8	11	176
non_coding_transcript_exon_variant	TAT	A	G	0	57	true	false	non-CpG transition	non-CpG	17296	10	13	176
non_coding_transcript_exon_variant	TAT	A	G	0	57	true	false	non-CpG transition	non-CpG	20000	9	13	176
non_coding_transcript_exon_variant	TAT	A	G	0	57	true	false	non-CpG transition	non-CpG	25000	8	13	176
non_coding_transcript_exon_variant	TAT	A	G	0	57	true	false	non-CpG transition	non-CpG	30000	7	13	176
non_coding_transcript_exon_variant	TAT	A	G	0	57	true	false	non-CpG transition	non-CpG	35000	8	14	176
non_coding_transcript_exon_variant	TAT	A	G	0	57	true	false	non-CpG transition	non-CpG	40000	9	15	176
non_coding_transcript_exon_variant	TAT	A	G	0	57	true	false	non-CpG transition	non-CpG	45000	14	20	176
non_coding_transcript_exon_variant	TAT	A	G	0	57	true	false	non-CpG transition	non-CpG	50000	14	21	176
non_coding_transcript_exon_variant	TAT	A	G	0	57	true	false	non-CpG transition	non-CpG	55000	13	21	176
non_coding_transcript_exon_variant	TAT	A	G	0	57	true	false	non-CpG transition	non-CpG	56885	13	21	176
non_coding_transcript_exon_variant	TAT	A	G	0	57	true	false	non-CpG transition	non-CpG	60000	14	22	176
non_coding_transcript_exon_variant	TAT	A	G	0	57	true	false	non-CpG transition	non-CpG	65000	17	25	176
non_coding_transcript_exon_variant	TAT	A	G	0	57	true	false	non-CpG transition	non-CpG	70000	17	25	176
non_coding_transcript_exon_variant	TAT	A	G	0	57	true	false	non-CpG transition	non-CpG	75000	19	27	176
non_coding_transcript_exon_variant	TAT	A	G	0	57	true	false	non-CpG transition	non-CpG	80000	17	28	176
non_coding_transcript_exon_variant	TAT	A	G	0	57	true	false	non-CpG transition	non-CpG	85000	17	29	176
non_coding_transcript_exon_variant	TAT	A	G	0	57	true	false	non-CpG transition	non-CpG	90000	17	30	176
non_coding_transcript_exon_variant	TAT	A	G	0	57	true	false	non-CpG transition	non-CpG	95000	15	30	176
non_coding_transcript_exon_variant	TAT	A	G	0	57	true	false	non-CpG transition	non-CpG	100000	15	30	176
non_coding_transcript_exon_variant	TAT	A	G	0	57	true	false	non-CpG transition	non-CpG	110000	14	31	176
non_coding_transcript_exon_variant	TAT	A	G	0	57	true	false	non-CpG transition	non-CpG	120000	13	32	176
non_coding_transcript_exon_variant	TAT	A	G	0	57	true	false	non-CpG transition	non-CpG	125748	14	33	176
non_coding_transcript_exon_variant	TAT	A	G	0	58	true	false	non-CpG transition	non-CpG	10	0	0	187
non_coding_transcript_exon_variant	TAT	A	G	0	58	true	false	non-CpG transition	non-CpG	20	0	0	187
non_coding_transcript_exon_variant	TAT	A	G	0	58	true	false	non-CpG transition	non-CpG	50	0	0	187
non_coding_transcript_exon_variant	TAT	A	G	0	58	true	false	non-CpG transition	non-CpG	100	1	1	187
non_coding_transcript_exon_variant	TAT	A	G	0	58	true	false	non-CpG transition	non-CpG	200	0	1	187
non_coding_transcript_exon_variant	TAT	A	G	0	58	true	false	non-CpG transition	non-CpG	500	1	3	187
non_coding_transcript_exon_variant	TAT	A	G	0	58	true	false	non-CpG transition	non-CpG	1000	1	3	187
non_coding_transcript_exon_variant	TAT	A	G	0	58	true	false	non-CpG transition	non-CpG	2000	1	4	187
non_coding_transcript_exon_variant	TAT	A	G	0	58	true	false	non-CpG transition	non-CpG	3070	1	4	187
non_coding_transcript_exon_variant	TAT	A	G	0	58	true	false	non-CpG transition	non-CpG	5000	1	6	187
non_coding_transcript_exon_variant	TAT	A	G	0	58	true	false	non-CpG transition	non-CpG	5040	1	6	187
non_coding_transcript_exon_variant	TAT	A	G	0	58	true	false	non-CpG transition	non-CpG	8128	4	9	187
non_coding_transcript_exon_variant	TAT	A	G	0	58	true	false	non-CpG transition	non-CpG	9197	5	10	187
non_coding_transcript_exon_variant	TAT	A	G	0	58	true	false	non-CpG transition	non-CpG	10000	5	10	187
non_coding_transcript_exon_variant	TAT	A	G	0	58	true	false	non-CpG transition	non-CpG	10824	6	11	187
non_coding_transcript_exon_variant	TAT	A	G	0	58	true	false	non-CpG transition	non-CpG	15000	6	12	187
non_coding_transcript_exon_variant	TAT	A	G	0	58	true	false	non-CpG transition	non-CpG	15308	6	12	187
non_coding_transcript_exon_variant	TAT	A	G	0	58	true	false	non-CpG transition	non-CpG	17296	7	13	187
non_coding_transcript_exon_variant	TAT	A	G	0	58	true	false	non-CpG transition	non-CpG	20000	9	15	187
non_coding_transcript_exon_variant	TAT	A	G	0	58	true	false	non-CpG transition	non-CpG	25000	9	16	187
non_coding_transcript_exon_variant	TAT	A	G	0	58	true	false	non-CpG transition	non-CpG	30000	8	17	187
non_coding_transcript_exon_variant	TAT	A	G	0	58	true	false	non-CpG transition	non-CpG	35000	10	19	187
non_coding_transcript_exon_variant	TAT	A	G	0	58	true	false	non-CpG transition	non-CpG	40000	11	20	187
non_coding_transcript_exon_variant	TAT	A	G	0	58	true	false	non-CpG transition	non-CpG	45000	12	21	187
non_coding_transcript_exon_variant	TAT	A	G	0	58	true	false	non-CpG transition	non-CpG	50000	14	24	187
non_coding_transcript_exon_variant	TAT	A	G	0	58	true	false	non-CpG transition	non-CpG	55000	15	27	187
non_coding_transcript_exon_variant	TAT	A	G	0	58	true	false	non-CpG transition	non-CpG	56885	16	28	187
non_coding_transcript_exon_variant	TAT	A	G	0	58	true	false	non-CpG transition	non-CpG	60000	16	28	187
non_coding_transcript_exon_variant	TAT	A	G	0	58	true	false	non-CpG transition	non-CpG	65000	17	29	187
non_coding_transcript_exon_variant	TAT	A	G	0	58	true	false	non-CpG transition	non-CpG	70000	18	30	187
non_coding_transcript_exon_variant	TAT	A	G	0	58	true	false	non-CpG transition	non-CpG	75000	17	31	187
non_coding_transcript_exon_variant	TAT	A	G	0	58	true	false	non-CpG transition	non-CpG	80000	15	31	187
non_coding_transcript_exon_variant	TAT	A	G	0	58	true	false	non-CpG transition	non-CpG	85000	16	33	187
non_coding_transcript_exon_variant	TAT	A	G	0	58	true	false	non-CpG transition	non-CpG	90000	17	34	187
non_coding_transcript_exon_variant	TAT	A	G	0	58	true	false	non-CpG transition	non-CpG	95000	15	35	187
non_coding_transcript_exon_variant	TAT	A	G	0	58	true	false	non-CpG transition	non-CpG	100000	16	36	187
non_coding_transcript_exon_variant	TAT	A	G	0	58	true	false	non-CpG transition	non-CpG	110000	13	37	187
non_coding_transcript_exon_variant	TAT	A	G	0	58	true	false	non-CpG transition	non-CpG	120000	13	38	187
non_coding_transcript_exon_variant	TAT	A	G	0	58	true	false	non-CpG transition	non-CpG	125748	14	39	187
non_coding_transcript_exon_variant	TAT	A	G	0	59	true	false	non-CpG transition	non-CpG	10	0	0	161
non_coding_transcript_exon_variant	TAT	A	G	0	59	true	false	non-CpG transition	non-CpG	20	0	0	161
non_coding_transcript_exon_variant	TAT	A	G	0	59	true	false	non-CpG transition	non-CpG	50	0	0	161
non_coding_transcript_exon_variant	TAT	A	G	0	59	true	false	non-CpG transition	non-CpG	100	0	0	161
non_coding_transcript_exon_variant	TAT	A	G	0	59	true	false	non-CpG transition	non-CpG	200	0	0	161
non_coding_transcript_exon_variant	TAT	A	G	0	59	true	false	non-CpG transition	non-CpG	500	1	1	161
non_coding_transcript_exon_variant	TAT	A	G	0	59	true	false	non-CpG transition	non-CpG	1000	2	2	161
non_coding_transcript_exon_variant	TAT	A	G	0	59	true	false	non-CpG transition	non-CpG	2000	2	3	161
non_coding_transcript_exon_variant	TAT	A	G	0	59	true	false	non-CpG transition	non-CpG	3070	4	5	161
non_coding_transcript_exon_variant	TAT	A	G	0	59	true	false	non-CpG transition	non-CpG	5000	5	6	161
non_coding_transcript_exon_variant	TAT	A	G	0	59	true	false	non-CpG transition	non-CpG	5040	5	6	161
non_coding_transcript_exon_variant	TAT	A	G	0	59	true	false	non-CpG transition	non-CpG	8128	7	11	161
non_coding_transcript_exon_variant	TAT	A	G	0	59	true	false	non-CpG transition	non-CpG	9197	7	11	161
non_coding_transcript_exon_variant	TAT	A	G	0	59	true	false	non-CpG transition	non-CpG	10000	7	11	161
non_coding_transcript_exon_variant	TAT	A	G	0	59	true	false	non-CpG transition	non-CpG	10824	7	11	161
non_coding_transcript_exon_variant	TAT	A	G	0	59	true	false	non-CpG transition	non-CpG	15000	8	12	161
non_coding_transcript_exon_variant	TAT	A	G	0	59	true	false	non-CpG transition	non-CpG	15308	8	12	161
non_coding_transcript_exon_variant	TAT	A	G	0	59	true	false	non-CpG transition	non-CpG	17296	8	13	161
non_coding_transcript_exon_variant	TAT	A	G	0	59	true	false	non-CpG transition	non-CpG	20000	9	14	161
non_coding_transcript_exon_variant	TAT	A	G	0	59	true	false	non-CpG transition	non-CpG	25000	10	17	161
non_coding_transcript_exon_variant	TAT	A	G	0	59	true	false	non-CpG transition	non-CpG	30000	9	18	161
non_coding_transcript_exon_variant	TAT	A	G	0	59	true	false	non-CpG transition	non-CpG	35000	9	19	161
non_coding_transcript_exon_variant	TAT	A	G	0	59	true	false	non-CpG transition	non-CpG	40000	10	21	161
non_coding_transcript_exon_variant	TAT	A	G	0	59	true	false	non-CpG transition	non-CpG	45000	12	24	161
non_coding_transcript_exon_variant	TAT	A	G	0	59	true	false	non-CpG transition	non-CpG	50000	12	26	161
non_coding_transcript_exon_variant	TAT	A	G	0	59	true	false	non-CpG transition	non-CpG	55000	11	26	161
non_coding_transcript_exon_variant	TAT	A	G	0	59	true	false	non-CpG transition	non-CpG	56885	11	26	161
non_coding_transcript_exon_variant	TAT	A	G	0	59	true	false	non-CpG transition	non-CpG	60000	9	26	161
non_coding_transcript_exon_variant	TAT	A	G	0	59	true	false	non-CpG transition	non-CpG	65000	9	27	161
non_coding_transcript_exon_variant	TAT	A	G	0	59	true	false	non-CpG transition	non-CpG	70000	9	27	161
non_coding_transcript_exon_variant	TAT	A	G	0	59	true	false	non-CpG transition	non-CpG	75000	10	28	161
non_coding_transcript_exon_variant	TAT	A	G	0	59	true	false	non-CpG transition	non-CpG	80000	11	29	161
non_coding_transcript_exon_variant	TAT	A	G	0	59	true	false	non-CpG transition	non-CpG	85000	11	29	161
non_coding_transcript_exon_variant	TAT	A	G	0	59	true	false	non-CpG transition	non-CpG	90000	10	29	161
non_coding_transcript_exon_variant	TAT	A	G	0	59	true	false	non-CpG transition	non-CpG	95000	11	30	161
non_coding_transcript_exon_variant	TAT	A	G	0	59	true	false	non-CpG transition	non-CpG	100000	11	31	161
non_coding_transcript_exon_variant	TAT	A	G	0	59	true	false	non-CpG transition	non-CpG	110000	9	31	161
non_coding_transcript_exon_variant	TAT	A	G	0	59	true	false	non-CpG transition	non-CpG	120000	12	34	161
non_coding_transcript_exon_variant	TAT	A	G	0	59	true	false	non-CpG transition	non-CpG	125748	13	35	161
non_coding_transcript_exon_variant	TAT	A	G	0	60	true	false	non-CpG transition	non-CpG	10	1	1	129
non_coding_transcript_exon_variant	TAT	A	G	0	60	true	false	non-CpG transition	non-CpG	20	0	1	129
non_coding_transcript_exon_variant	TAT	A	G	0	60	true	false	non-CpG transition	non-CpG	50	0	1	129
non_coding_transcript_exon_variant	TAT	A	G	0	60	true	false	non-CpG transition	non-CpG	100	0	1	129
non_coding_transcript_exon_variant	TAT	A	G	0	60	true	false	non-CpG transition	non-CpG	200	1	2	129
non_coding_transcript_exon_variant	TAT	A	G	0	60	true	false	non-CpG transition	non-CpG	500	1	2	129
non_coding_transcript_exon_variant	TAT	A	G	0	60	true	false	non-CpG transition	non-CpG	1000	1	2	129
non_coding_transcript_exon_variant	TAT	A	G	0	60	true	false	non-CpG transition	non-CpG	2000	2	3	129
non_coding_transcript_exon_variant	TAT	A	G	0	60	true	false	non-CpG transition	non-CpG	3070	2	3	129
non_coding_transcript_exon_variant	TAT	A	G	0	60	true	false	non-CpG transition	non-CpG	5000	3	4	129
non_coding_transcript_exon_variant	TAT	A	G	0	60	true	false	non-CpG transition	non-CpG	5040	3	4	129
non_coding_transcript_exon_variant	TAT	A	G	0	60	true	false	non-CpG transition	non-CpG	8128	6	8	129
non_coding_transcript_exon_variant	TAT	A	G	0	60	true	false	non-CpG transition	non-CpG	9197	6	8	129
non_coding_transcript_exon_variant	TAT	A	G	0	60	true	false	non-CpG transition	non-CpG	10000	5	8	129
non_coding_transcript_exon_variant	TAT	A	G	0	60	true	false	non-CpG transition	non-CpG	10824	5	8	129
non_coding_transcript_exon_variant	TAT	A	G	0	60	true	false	non-CpG transition	non-CpG	15000	7	10	129
non_coding_transcript_exon_variant	TAT	A	G	0	60	true	false	non-CpG transition	non-CpG	15308	7	10	129
non_coding_transcript_exon_variant	TAT	A	G	0	60	true	false	non-CpG transition	non-CpG	17296	7	10	129
non_coding_transcript_exon_variant	TAT	A	G	0	60	true	false	non-CpG transition	non-CpG	20000	9	12	129
non_coding_transcript_exon_variant	TAT	A	G	0	60	true	false	non-CpG transition	non-CpG	25000	8	12	129
non_coding_transcript_exon_variant	TAT	A	G	0	60	true	false	non-CpG transition	non-CpG	30000	9	13	129
non_coding_transcript_exon_variant	TAT	A	G	0	60	true	false	non-CpG transition	non-CpG	35000	10	14	129
non_coding_transcript_exon_variant	TAT	A	G	0	60	true	false	non-CpG transition	non-CpG	40000	12	16	129
non_coding_transcript_exon_variant	TAT	A	G	0	60	true	false	non-CpG transition	non-CpG	45000	13	17	129
non_coding_transcript_exon_variant	TAT	A	G	0	60	true	false	non-CpG transition	non-CpG	50000	14	18	129
non_coding_transcript_exon_variant	TAT	A	G	0	60	true	false	non-CpG transition	non-CpG	55000	13	18	129
non_coding_transcript_exon_variant	TAT	A	G	0	60	true	false	non-CpG transition	non-CpG	56885	10	18	129
non_coding_transcript_exon_variant	TAT	A	G	0	60	true	false	non-CpG transition	non-CpG	60000	10	18	129
non_coding_transcript_exon_variant	TAT	A	G	0	60	true	false	non-CpG transition	non-CpG	65000	11	19	129
non_coding_transcript_exon_variant	TAT	A	G	0	60	true	false	non-CpG transition	non-CpG	70000	11	19	129
non_coding_transcript_exon_variant	TAT	A	G	0	60	true	false	non-CpG transition	non-CpG	75000	11	19	129
non_coding_transcript_exon_variant	TAT	A	G	0	60	true	false	non-CpG transition	non-CpG	80000	10	19	129
non_coding_transcript_exon_variant	TAT	A	G	0	60	true	false	non-CpG transition	non-CpG	85000	11	21	129
non_coding_transcript_exon_variant	TAT	A	G	0	60	true	false	non-CpG transition	non-CpG	90000	10	21	129
non_coding_transcript_exon_variant	TAT	A	G	0	60	true	false	non-CpG transition	non-CpG	95000	10	21	129
non_coding_transcript_exon_variant	TAT	A	G	0	60	true	false	non-CpG transition	non-CpG	100000	9	21	129
non_coding_transcript_exon_variant	TAT	A	G	0	60	true	false	non-CpG transition	non-CpG	110000	9	22	129
non_coding_transcript_exon_variant	TAT	A	G	0	60	true	false	non-CpG transition	non-CpG	120000	10	23	129
non_coding_transcript_exon_variant	TAT	A	G	0	60	true	false	non-CpG transition	non-CpG	125748	10	23	129
non_coding_transcript_exon_variant	TAT	A	G	0	61	true	false	non-CpG transition	non-CpG	10	0	0	124
non_coding_transcript_exon_variant	TAT	A	G	0	61	true	false	non-CpG transition	non-CpG	20	0	0	124
non_coding_transcript_exon_variant	TAT	A	G	0	61	true	false	non-CpG transition	non-CpG	50	0	0	124
non_coding_transcript_exon_variant	TAT	A	G	0	61	true	false	non-CpG transition	non-CpG	100	0	0	124
non_coding_transcript_exon_variant	TAT	A	G	0	61	true	false	non-CpG transition	non-CpG	200	0	0	124
non_coding_transcript_exon_variant	TAT	A	G	0	61	true	false	non-CpG transition	non-CpG	500	1	1	124
non_coding_transcript_exon_variant	TAT	A	G	0	61	true	false	non-CpG transition	non-CpG	1000	0	1	124
non_coding_transcript_exon_variant	TAT	A	G	0	61	true	false	non-CpG transition	non-CpG	2000	1	2	124
non_coding_transcript_exon_variant	TAT	A	G	0	61	true	false	non-CpG transition	non-CpG	3070	0	3	124
non_coding_transcript_exon_variant	TAT	A	G	0	61	true	false	non-CpG transition	non-CpG	5000	1	4	124
non_coding_transcript_exon_variant	TAT	A	G	0	61	true	false	non-CpG transition	non-CpG	5040	1	4	124
non_coding_transcript_exon_variant	TAT	A	G	0	61	true	false	non-CpG transition	non-CpG	8128	1	4	124
non_coding_transcript_exon_variant	TAT	A	G	0	61	true	false	non-CpG transition	non-CpG	9197	1	4	124
non_coding_transcript_exon_variant	TAT	A	G	0	61	true	false	non-CpG transition	non-CpG	10000	1	4	124
non_coding_transcript_exon_variant	TAT	A	G	0	61	true	false	non-CpG transition	non-CpG	10824	2	5	124
non_coding_transcript_exon_variant	TAT	A	G	0	61	true	false	non-CpG transition	non-CpG	15000	3	6	124
non_coding_transcript_exon_variant	TAT	A	G	0	61	true	false	non-CpG transition	non-CpG	15308	3	6	124
non_coding_transcript_exon_variant	TAT	A	G	0	61	true	false	non-CpG transition	non-CpG	17296	4	7	124
non_coding_transcript_exon_variant	TAT	A	G	0	61	true	false	non-CpG transition	non-CpG	20000	4	7	124
non_coding_transcript_exon_variant	TAT	A	G	0	61	true	false	non-CpG transition	non-CpG	25000	4	7	124
non_coding_transcript_exon_variant	TAT	A	G	0	61	true	false	non-CpG transition	non-CpG	30000	6	9	124
non_coding_transcript_exon_variant	TAT	A	G	0	61	true	false	non-CpG transition	non-CpG	35000	5	9	124
non_coding_transcript_exon_variant	TAT	A	G	0	61	true	false	non-CpG transition	non-CpG	40000	7	11	124
non_coding_transcript_exon_variant	TAT	A	G	0	61	true	false	non-CpG transition	non-CpG	45000	8	12	124
non_coding_transcript_exon_variant	TAT	A	G	0	61	true	false	non-CpG transition	non-CpG	50000	9	13	124
non_coding_transcript_exon_variant	TAT	A	G	0	61	true	false	non-CpG transition	non-CpG	55000	9	14	124
non_coding_transcript_exon_variant	TAT	A	G	0	61	true	false	non-CpG transition	non-CpG	56885	8	14	124
non_coding_transcript_exon_variant	TAT	A	G	0	61	true	false	non-CpG transition	non-CpG	60000	8	14	124
non_coding_transcript_exon_variant	TAT	A	G	0	61	true	false	non-CpG transition	non-CpG	65000	7	14	124
non_coding_transcript_exon_variant	TAT	A	G	0	61	true	false	non-CpG transition	non-CpG	70000	6	14	124
non_coding_transcript_exon_variant	TAT	A	G	0	61	true	false	non-CpG transition	non-CpG	75000	6	15	124
non_coding_transcript_exon_variant	TAT	A	G	0	61	true	false	non-CpG transition	non-CpG	80000	6	15	124
non_coding_transcript_exon_variant	TAT	A	G	0	61	true	false	non-CpG transition	non-CpG	85000	6	15	124
non_coding_transcript_exon_variant	TAT	A	G	0	61	true	false	non-CpG transition	non-CpG	90000	8	18	124
non_coding_transcript_exon_variant	TAT	A	G	0	61	true	false	non-CpG transition	non-CpG	95000	10	20	124
non_coding_transcript_exon_variant	TAT	A	G	0	61	true	false	non-CpG transition	non-CpG	100000	9	20	124
non_coding_transcript_exon_variant	TAT	A	G	0	61	true	false	non-CpG transition	non-CpG	110000	10	21	124
non_coding_transcript_exon_variant	TAT	A	G	0	61	true	false	non-CpG transition	non-CpG	120000	15	26	124
non_coding_transcript_exon_variant	TAT	A	G	0	61	true	false	non-CpG transition	non-CpG	125748	14	26	124
non_coding_transcript_exon_variant	TAT	A	G	0	62	true	false	non-CpG transition	non-CpG	10	0	0	111
non_coding_transcript_exon_variant	TAT	A	G	0	62	true	false	non-CpG transition	non-CpG	20	0	0	111
non_coding_transcript_exon_variant	TAT	A	G	0	62	true	false	non-CpG transition	non-CpG	50	0	0	111
non_coding_transcript_exon_variant	TAT	A	G	0	62	true	false	non-CpG transition	non-CpG	100	0	0	111
non_coding_transcript_exon_variant	TAT	A	G	0	62	true	false	non-CpG transition	non-CpG	200	0	0	111
non_coding_transcript_exon_variant	TAT	A	G	0	62	true	false	non-CpG transition	non-CpG	500	1	1	111
non_coding_transcript_exon_variant	TAT	A	G	0	62	true	false	non-CpG transition	non-CpG	1000	1	2	111
non_coding_transcript_exon_variant	TAT	A	G	0	62	true	false	non-CpG transition	non-CpG	2000	2	3	111
non_coding_transcript_exon_variant	TAT	A	G	0	62	true	false	non-CpG transition	non-CpG	3070	1	3	111
non_coding_transcript_exon_variant	TAT	A	G	0	62	true	false	non-CpG transition	non-CpG	5000	0	3	111
non_coding_transcript_exon_variant	TAT	A	G	0	62	true	false	non-CpG transition	non-CpG	5040	0	3	111
non_coding_transcript_exon_variant	TAT	A	G	0	62	true	false	non-CpG transition	non-CpG	8128	1	4	111
non_coding_transcript_exon_variant	TAT	A	G	0	62	true	false	non-CpG transition	non-CpG	9197	2	5	111
non_coding_transcript_exon_variant	TAT	A	G	0	62	true	false	non-CpG transition	non-CpG	10000	2	5	111
non_coding_transcript_exon_variant	TAT	A	G	0	62	true	false	non-CpG transition	non-CpG	10824	2	5	111
non_coding_transcript_exon_variant	TAT	A	G	0	62	true	false	non-CpG transition	non-CpG	15000	2	5	111
non_coding_transcript_exon_variant	TAT	A	G	0	62	true	false	non-CpG transition	non-CpG	15308	2	5	111
non_coding_transcript_exon_variant	TAT	A	G	0	62	true	false	non-CpG transition	non-CpG	17296	2	5	111
non_coding_transcript_exon_variant	TAT	A	G	0	62	true	false	non-CpG transition	non-CpG	20000	4	7	111
non_coding_transcript_exon_variant	TAT	A	G	0	62	true	false	non-CpG transition	non-CpG	25000	4	8	111
non_coding_transcript_exon_variant	TAT	A	G	0	62	true	false	non-CpG transition	non-CpG	30000	4	8	111
non_coding_transcript_exon_variant	TAT	A	G	0	62	true	false	non-CpG transition	non-CpG	35000	5	9	111
non_coding_transcript_exon_variant	TAT	A	G	0	62	true	false	non-CpG transition	non-CpG	40000	5	9	111
non_coding_transcript_exon_variant	TAT	A	G	0	62	true	false	non-CpG transition	non-CpG	45000	3	9	111
non_coding_transcript_exon_variant	TAT	A	G	0	62	true	false	non-CpG transition	non-CpG	50000	4	10	111
non_coding_transcript_exon_variant	TAT	A	G	0	62	true	false	non-CpG transition	non-CpG	55000	3	10	111
non_coding_transcript_exon_variant	TAT	A	G	0	62	true	false	non-CpG transition	non-CpG	56885	2	10	111
non_coding_transcript_exon_variant	TAT	A	G	0	62	true	false	non-CpG transition	non-CpG	60000	3	11	111
non_coding_transcript_exon_variant	TAT	A	G	0	62	true	false	non-CpG transition	non-CpG	65000	4	12	111
non_coding_transcript_exon_variant	TAT	A	G	0	62	true	false	non-CpG transition	non-CpG	70000	5	13	111
non_coding_transcript_exon_variant	TAT	A	G	0	62	true	false	non-CpG transition	non-CpG	75000	4	13	111
non_coding_transcript_exon_variant	TAT	A	G	0	62	true	false	non-CpG transition	non-CpG	80000	5	14	111
non_coding_transcript_exon_variant	TAT	A	G	0	62	true	false	non-CpG transition	non-CpG	85000	5	14	111
non_coding_transcript_exon_variant	TAT	A	G	0	62	true	false	non-CpG transition	non-CpG	90000	5	14	111
non_coding_transcript_exon_variant	TAT	A	G	0	62	true	false	non-CpG transition	non-CpG	95000	5	15	111
non_coding_transcript_exon_variant	TAT	A	G	0	62	true	false	non-CpG transition	non-CpG	100000	5	15	111
non_coding_transcript_exon_variant	TAT	A	G	0	62	true	false	non-CpG transition	non-CpG	110000	6	16	111
non_coding_transcript_exon_variant	TAT	A	G	0	62	true	false	non-CpG transition	non-CpG	120000	10	20	111
non_coding_transcript_exon_variant	TAT	A	G	0	62	true	false	non-CpG transition	non-CpG	125748	10	20	111
non_coding_transcript_exon_variant	TAT	A	G	0	63	true	false	non-CpG transition	non-CpG	10	0	0	139
non_coding_transcript_exon_variant	TAT	A	G	0	63	true	false	non-CpG transition	non-CpG	20	0	0	139
non_coding_transcript_exon_variant	TAT	A	G	0	63	true	false	non-CpG transition	non-CpG	50	0	0	139
non_coding_transcript_exon_variant	TAT	A	G	0	63	true	false	non-CpG transition	non-CpG	100	1	1	139
non_coding_transcript_exon_variant	TAT	A	G	0	63	true	false	non-CpG transition	non-CpG	200	2	2	139
non_coding_transcript_exon_variant	TAT	A	G	0	63	true	false	non-CpG transition	non-CpG	500	2	3	139
non_coding_transcript_exon_variant	TAT	A	G	0	63	true	false	non-CpG transition	non-CpG	1000	1	3	139
non_coding_transcript_exon_variant	TAT	A	G	0	63	true	false	non-CpG transition	non-CpG	2000	1	3	139
non_coding_transcript_exon_variant	TAT	A	G	0	63	true	false	non-CpG transition	non-CpG	3070	2	4	139
non_coding_transcript_exon_variant	TAT	A	G	0	63	true	false	non-CpG transition	non-CpG	5000	4	6	139
non_coding_transcript_exon_variant	TAT	A	G	0	63	true	false	non-CpG transition	non-CpG	5040	4	6	139
non_coding_transcript_exon_variant	TAT	A	G	0	63	true	false	non-CpG transition	non-CpG	8128	5	8	139
non_coding_transcript_exon_variant	TAT	A	G	0	63	true	false	non-CpG transition	non-CpG	9197	4	8	139
non_coding_transcript_exon_variant	TAT	A	G	0	63	true	false	non-CpG transition	non-CpG	10000	4	8	139
non_coding_transcript_exon_variant	TAT	A	G	0	63	true	false	non-CpG transition	non-CpG	10824	4	8	139
non_coding_transcript_exon_variant	TAT	A	G	0	63	true	false	non-CpG transition	non-CpG	15000	3	8	139
non_coding_transcript_exon_variant	TAT	A	G	0	63	true	false	non-CpG transition	non-CpG	15308	3	8	139
non_coding_transcript_exon_variant	TAT	A	G	0	63	true	false	non-CpG transition	non-CpG	17296	4	9	139
non_coding_transcript_exon_variant	TAT	A	G	0	63	true	false	non-CpG transition	non-CpG	20000	5	10	139
non_coding_transcript_exon_variant	TAT	A	G	0	63	true	false	non-CpG transition	non-CpG	25000	7	12	139
non_coding_transcript_exon_variant	TAT	A	G	0	63	true	false	non-CpG transition	non-CpG	30000	8	13	139
non_coding_transcript_exon_variant	TAT	A	G	0	63	true	false	non-CpG transition	non-CpG	35000	8	13	139
non_coding_transcript_exon_variant	TAT	A	G	0	63	true	false	non-CpG transition	non-CpG	40000	7	14	139
non_coding_transcript_exon_variant	TAT	A	G	0	63	true	false	non-CpG transition	non-CpG	45000	7	14	139
non_coding_transcript_exon_variant	TAT	A	G	0	63	true	false	non-CpG transition	non-CpG	50000	8	15	139
non_coding_transcript_exon_variant	TAT	A	G	0	63	true	false	non-CpG transition	non-CpG	55000	7	15	139
non_coding_transcript_exon_variant	TAT	A	G	0	63	true	false	non-CpG transition	non-CpG	56885	7	15	139
non_coding_transcript_exon_variant	TAT	A	G	0	63	true	false	non-CpG transition	non-CpG	60000	8	16	139
non_coding_transcript_exon_variant	TAT	A	G	0	63	true	false	non-CpG transition	non-CpG	65000	7	18	139
non_coding_transcript_exon_variant	TAT	A	G	0	63	true	false	non-CpG transition	non-CpG	70000	9	20	139
non_coding_transcript_exon_variant	TAT	A	G	0	63	true	false	non-CpG transition	non-CpG	75000	9	20	139
non_coding_transcript_exon_variant	TAT	A	G	0	63	true	false	non-CpG transition	non-CpG	80000	10	21	139
non_coding_transcript_exon_variant	TAT	A	G	0	63	true	false	non-CpG transition	non-CpG	85000	11	22	139
non_coding_transcript_exon_variant	TAT	A	G	0	63	true	false	non-CpG transition	non-CpG	90000	10	22	139
non_coding_transcript_exon_variant	TAT	A	G	0	63	true	false	non-CpG transition	non-CpG	95000	10	22	139
non_coding_transcript_exon_variant	TAT	A	G	0	63	true	false	non-CpG transition	non-CpG	100000	11	23	139
non_coding_transcript_exon_variant	TAT	A	G	0	63	true	false	non-CpG transition	non-CpG	110000	11	23	139
non_coding_transcript_exon_variant	TAT	A	G	0	63	true	false	non-CpG transition	non-CpG	120000	11	23	139
non_coding_transcript_exon_variant	TAT	A	G	0	63	true	false	non-CpG transition	non-CpG	125748	11	24	139
non_coding_transcript_exon_variant	TAT	A	G	0	64	true	false	non-CpG transition	non-CpG	10	0	0	123
non_coding_transcript_exon_variant	TAT	A	G	0	64	true	false	non-CpG transition	non-CpG	20	0	0	123
non_coding_transcript_exon_variant	TAT	A	G	0	64	true	false	non-CpG transition	non-CpG	50	0	0	123
non_coding_transcript_exon_variant	TAT	A	G	0	64	true	false	non-CpG transition	non-CpG	100	0	0	123
non_coding_transcript_exon_variant	TAT	A	G	0	64	true	false	non-CpG transition	non-CpG	200	0	0	123
non_coding_transcript_exon_variant	TAT	A	G	0	64	true	false	non-CpG transition	non-CpG	500	1	1	123
non_coding_transcript_exon_variant	TAT	A	G	0	64	true	false	non-CpG transition	non-CpG	1000	1	2	123
non_coding_transcript_exon_variant	TAT	A	G	0	64	true	false	non-CpG transition	non-CpG	2000	3	5	123
non_coding_transcript_exon_variant	TAT	A	G	0	64	true	false	non-CpG transition	non-CpG	3070	4	6	123
non_coding_transcript_exon_variant	TAT	A	G	0	64	true	false	non-CpG transition	non-CpG	5000	4	7	123
non_coding_transcript_exon_variant	TAT	A	G	0	64	true	false	non-CpG transition	non-CpG	5040	4	7	123
non_coding_transcript_exon_variant	TAT	A	G	0	64	true	false	non-CpG transition	non-CpG	8128	2	9	123
non_coding_transcript_exon_variant	TAT	A	G	0	64	true	false	non-CpG transition	non-CpG	9197	3	10	123
non_coding_transcript_exon_variant	TAT	A	G	0	64	true	false	non-CpG transition	non-CpG	10000	3	10	123
non_coding_transcript_exon_variant	TAT	A	G	0	64	true	false	non-CpG transition	non-CpG	10824	3	10	123
non_coding_transcript_exon_variant	TAT	A	G	0	64	true	false	non-CpG transition	non-CpG	15000	2	11	123
non_coding_transcript_exon_variant	TAT	A	G	0	64	true	false	non-CpG transition	non-CpG	15308	2	11	123
non_coding_transcript_exon_variant	TAT	A	G	0	64	true	false	non-CpG transition	non-CpG	17296	1	11	123
non_coding_transcript_exon_variant	TAT	A	G	0	64	true	false	non-CpG transition	non-CpG	20000	1	12	123
non_coding_transcript_exon_variant	TAT	A	G	0	64	true	false	non-CpG transition	non-CpG	25000	1	12	123
non_coding_transcript_exon_variant	TAT	A	G	0	64	true	false	non-CpG transition	non-CpG	30000	1	12	123
non_coding_transcript_exon_variant	TAT	A	G	0	64	true	false	non-CpG transition	non-CpG	35000	0	12	123
non_coding_transcript_exon_variant	TAT	A	G	0	64	true	false	non-CpG transition	non-CpG	40000	0	12	123
non_coding_transcript_exon_variant	TAT	A	G	0	64	true	false	non-CpG transition	non-CpG	45000	2	14	123
non_coding_transcript_exon_variant	TAT	A	G	0	64	true	false	non-CpG transition	non-CpG	50000	4	16	123
non_coding_transcript_exon_variant	TAT	A	G	0	64	true	false	non-CpG transition	non-CpG	55000	5	17	123
non_coding_transcript_exon_variant	TAT	A	G	0	64	true	false	non-CpG transition	non-CpG	56885	5	17	123
non_coding_transcript_exon_variant	TAT	A	G	0	64	true	false	non-CpG transition	non-CpG	60000	6	18	123
non_coding_transcript_exon_variant	TAT	A	G	0	64	true	false	non-CpG transition	non-CpG	65000	6	18	123
non_coding_transcript_exon_variant	TAT	A	G	0	64	true	false	non-CpG transition	non-CpG	70000	6	18	123
non_coding_transcript_exon_variant	TAT	A	G	0	64	true	false	non-CpG transition	non-CpG	75000	6	19	123
non_coding_transcript_exon_variant	TAT	A	G	0	64	true	false	non-CpG transition	non-CpG	80000	8	21	123
non_coding_transcript_exon_variant	TAT	A	G	0	64	true	false	non-CpG transition	non-CpG	85000	8	21	123
non_coding_transcript_exon_variant	TAT	A	G	0	64	true	false	non-CpG transition	non-CpG	90000	8	22	123
non_coding_transcript_exon_variant	TAT	A	G	0	64	true	false	non-CpG transition	non-CpG	95000	9	24	123
non_coding_transcript_exon_variant	TAT	A	G	0	64	true	false	non-CpG transition	non-CpG	100000	10	25	123
non_coding_transcript_exon_variant	TAT	A	G	0	64	true	false	non-CpG transition	non-CpG	110000	11	26	123
non_coding_transcript_exon_variant	TAT	A	G	0	64	true	false	non-CpG transition	non-CpG	120000	12	27	123
non_coding_transcript_exon_variant	TAT	A	G	0	64	true	false	non-CpG transition	non-CpG	125748	12	27	123
non_coding_transcript_exon_variant	TAT	A	G	0	65	true	false	non-CpG transition	non-CpG	10	1	1	115
non_coding_transcript_exon_variant	TAT	A	G	0	65	true	false	non-CpG transition	non-CpG	20	1	1	115
non_coding_transcript_exon_variant	TAT	A	G	0	65	true	false	non-CpG transition	non-CpG	50	1	1	115
non_coding_transcript_exon_variant	TAT	A	G	0	65	true	false	non-CpG transition	non-CpG	100	1	1	115
non_coding_transcript_exon_variant	TAT	A	G	0	65	true	false	non-CpG transition	non-CpG	200	0	1	115
non_coding_transcript_exon_variant	TAT	A	G	0	65	true	false	non-CpG transition	non-CpG	500	0	1	115
non_coding_transcript_exon_variant	TAT	A	G	0	65	true	false	non-CpG transition	non-CpG	1000	0	1	115
non_coding_transcript_exon_variant	TAT	A	G	0	65	true	false	non-CpG transition	non-CpG	2000	0	1	115
non_coding_transcript_exon_variant	TAT	A	G	0	65	true	false	non-CpG transition	non-CpG	3070	0	1	115
non_coding_transcript_exon_variant	TAT	A	G	0	65	true	false	non-CpG transition	non-CpG	5000	0	1	115
non_coding_transcript_exon_variant	TAT	A	G	0	65	true	false	non-CpG transition	non-CpG	5040	0	1	115
non_coding_transcript_exon_variant	TAT	A	G	0	65	true	false	non-CpG transition	non-CpG	8128	1	2	115
non_coding_transcript_exon_variant	TAT	A	G	0	65	true	false	non-CpG transition	non-CpG	9197	1	2	115
non_coding_transcript_exon_variant	TAT	A	G	0	65	true	false	non-CpG transition	non-CpG	10000	1	3	115
non_coding_transcript_exon_variant	TAT	A	G	0	65	true	false	non-CpG transition	non-CpG	10824	1	3	115
non_coding_transcript_exon_variant	TAT	A	G	0	65	true	false	non-CpG transition	non-CpG	15000	2	4	115
non_coding_transcript_exon_variant	TAT	A	G	0	65	true	false	non-CpG transition	non-CpG	15308	2	4	115
non_coding_transcript_exon_variant	TAT	A	G	0	65	true	false	non-CpG transition	non-CpG	17296	4	6	115
non_coding_transcript_exon_variant	TAT	A	G	0	65	true	false	non-CpG transition	non-CpG	20000	4	6	115
non_coding_transcript_exon_variant	TAT	A	G	0	65	true	false	non-CpG transition	non-CpG	25000	4	6	115
non_coding_transcript_exon_variant	TAT	A	G	0	65	true	false	non-CpG transition	non-CpG	30000	6	8	115
non_coding_transcript_exon_variant	TAT	A	G	0	65	true	false	non-CpG transition	non-CpG	35000	6	8	115
non_coding_transcript_exon_variant	TAT	A	G	0	65	true	false	non-CpG transition	non-CpG	40000	6	8	115
non_coding_transcript_exon_variant	TAT	A	G	0	65	true	false	non-CpG transition	non-CpG	45000	7	9	115
non_coding_transcript_exon_variant	TAT	A	G	0	65	true	false	non-CpG transition	non-CpG	50000	6	10	115
non_coding_transcript_exon_variant	TAT	A	G	0	65	true	false	non-CpG transition	non-CpG	55000	6	10	115
non_coding_transcript_exon_variant	TAT	A	G	0	65	true	false	non-CpG transition	non-CpG	56885	6	10	115
non_coding_transcript_exon_variant	TAT	A	G	0	65	true	false	non-CpG transition	non-CpG	60000	6	10	115
non_coding_transcript_exon_variant	TAT	A	G	0	65	true	false	non-CpG transition	non-CpG	65000	7	11	115
non_coding_transcript_exon_variant	TAT	A	G	0	65	true	false	non-CpG transition	non-CpG	70000	8	12	115
non_coding_transcript_exon_variant	TAT	A	G	0	65	true	false	non-CpG transition	non-CpG	75000	8	12	115
non_coding_transcript_exon_variant	TAT	A	G	0	65	true	false	non-CpG transition	non-CpG	80000	8	12	115
non_coding_transcript_exon_variant	TAT	A	G	0	65	true	false	non-CpG transition	non-CpG	85000	9	13	115
non_coding_transcript_exon_variant	TAT	A	G	0	65	true	false	non-CpG transition	non-CpG	90000	9	13	115
non_coding_transcript_exon_variant	TAT	A	G	0	65	true	false	non-CpG transition	non-CpG	95000	9	14	115
non_coding_transcript_exon_variant	TAT	A	G	0	65	true	false	non-CpG transition	non-CpG	100000	8	14	115
non_coding_transcript_exon_variant	TAT	A	G	0	65	true	false	non-CpG transition	non-CpG	110000	9	15	115
non_coding_transcript_exon_variant	TAT	A	G	0	65	true	false	non-CpG transition	non-CpG	120000	8	15	115
non_coding_transcript_exon_variant	TAT	A	G	0	65	true	false	non-CpG transition	non-CpG	125748	9	16	115
non_coding_transcript_exon_variant	TAT	A	G	0	66	true	false	non-CpG transition	non-CpG	10	0	1	119
non_coding_transcript_exon_variant	TAT	A	G	0	66	true	false	non-CpG transition	non-CpG	20	0	1	119
non_coding_transcript_exon_variant	TAT	A	G	0	66	true	false	non-CpG transition	non-CpG	50	0	1	119
non_coding_transcript_exon_variant	TAT	A	G	0	66	true	false	non-CpG transition	non-CpG	100	0	1	119
non_coding_transcript_exon_variant	TAT	A	G	0	66	true	false	non-CpG transition	non-CpG	200	0	1	119
non_coding_transcript_exon_variant	TAT	A	G	0	66	true	false	non-CpG transition	non-CpG	500	0	1	119
non_coding_transcript_exon_variant	TAT	A	G	0	66	true	false	non-CpG transition	non-CpG	1000	0	1	119
non_coding_transcript_exon_variant	TAT	A	G	0	66	true	false	non-CpG transition	non-CpG	2000	0	1	119
non_coding_transcript_exon_variant	TAT	A	G	0	66	true	false	non-CpG transition	non-CpG	3070	0	1	119
non_coding_transcript_exon_variant	TAT	A	G	0	66	true	false	non-CpG transition	non-CpG	5000	0	1	119
non_coding_transcript_exon_variant	TAT	A	G	0	66	true	false	non-CpG transition	non-CpG	5040	0	1	119
non_coding_transcript_exon_variant	TAT	A	G	0	66	true	false	non-CpG transition	non-CpG	8128	2	4	119
non_coding_transcript_exon_variant	TAT	A	G	0	66	true	false	non-CpG transition	non-CpG	9197	2	4	119
non_coding_transcript_exon_variant	TAT	A	G	0	66	true	false	non-CpG transition	non-CpG	10000	3	5	119
non_coding_transcript_exon_variant	TAT	A	G	0	66	true	false	non-CpG transition	non-CpG	10824	2	5	119
non_coding_transcript_exon_variant	TAT	A	G	0	66	true	false	non-CpG transition	non-CpG	15000	4	7	119
non_coding_transcript_exon_variant	TAT	A	G	0	66	true	false	non-CpG transition	non-CpG	15308	4	7	119
non_coding_transcript_exon_variant	TAT	A	G	0	66	true	false	non-CpG transition	non-CpG	17296	4	7	119
non_coding_transcript_exon_variant	TAT	A	G	0	66	true	false	non-CpG transition	non-CpG	20000	4	7	119
non_coding_transcript_exon_variant	TAT	A	G	0	66	true	false	non-CpG transition	non-CpG	25000	7	11	119
non_coding_transcript_exon_variant	TAT	A	G	0	66	true	false	non-CpG transition	non-CpG	30000	7	12	119
non_coding_transcript_exon_variant	TAT	A	G	0	66	true	false	non-CpG transition	non-CpG	35000	8	15	119
non_coding_transcript_exon_variant	TAT	A	G	0	66	true	false	non-CpG transition	non-CpG	40000	8	16	119
non_coding_transcript_exon_variant	TAT	A	G	0	66	true	false	non-CpG transition	non-CpG	45000	8	16	119
non_coding_transcript_exon_variant	TAT	A	G	0	66	true	false	non-CpG transition	non-CpG	50000	8	16	119
non_coding_transcript_exon_variant	TAT	A	G	0	66	true	false	non-CpG transition	non-CpG	55000	9	17	119
non_coding_transcript_exon_variant	TAT	A	G	0	66	true	false	non-CpG transition	non-CpG	56885	9	17	119
non_coding_transcript_exon_variant	TAT	A	G	0	66	true	false	non-CpG transition	non-CpG	60000	9	17	119
non_coding_transcript_exon_variant	TAT	A	G	0	66	true	false	non-CpG transition	non-CpG	65000	10	18	119
non_coding_transcript_exon_variant	TAT	A	G	0	66	true	false	non-CpG transition	non-CpG	70000	10	19	119
non_coding_transcript_exon_variant	TAT	A	G	0	66	true	false	non-CpG transition	non-CpG	75000	10	19	119
non_coding_transcript_exon_variant	TAT	A	G	0	66	true	false	non-CpG transition	non-CpG	80000	10	19	119
non_coding_transcript_exon_variant	TAT	A	G	0	66	true	false	non-CpG transition	non-CpG	85000	10	19	119
non_coding_transcript_exon_variant	TAT	A	G	0	66	true	false	non-CpG transition	non-CpG	90000	11	20	119
non_coding_transcript_exon_variant	TAT	A	G	0	66	true	false	non-CpG transition	non-CpG	95000	9	20	119
non_coding_transcript_exon_variant	TAT	A	G	0	66	true	false	non-CpG transition	non-CpG	100000	9	20	119
non_coding_transcript_exon_variant	TAT	A	G	0	66	true	false	non-CpG transition	non-CpG	110000	12	23	119
non_coding_transcript_exon_variant	TAT	A	G	0	66	true	false	non-CpG transition	non-CpG	120000	13	24	119
non_coding_transcript_exon_variant	TAT	A	G	0	66	true	false	non-CpG transition	non-CpG	125748	13	24	119
non_coding_transcript_exon_variant	TAT	A	G	0	67	true	false	non-CpG transition	non-CpG	10	0	0	113
non_coding_transcript_exon_variant	TAT	A	G	0	67	true	false	non-CpG transition	non-CpG	20	0	0	113
non_coding_transcript_exon_variant	TAT	A	G	0	67	true	false	non-CpG transition	non-CpG	50	0	0	113
non_coding_transcript_exon_variant	TAT	A	G	0	67	true	false	non-CpG transition	non-CpG	100	0	0	113
non_coding_transcript_exon_variant	TAT	A	G	0	67	true	false	non-CpG transition	non-CpG	200	0	0	113
non_coding_transcript_exon_variant	TAT	A	G	0	67	true	false	non-CpG transition	non-CpG	500	0	0	113
non_coding_transcript_exon_variant	TAT	A	G	0	67	true	false	non-CpG transition	non-CpG	1000	0	0	113
non_coding_transcript_exon_variant	TAT	A	G	0	67	true	false	non-CpG transition	non-CpG	2000	0	0	113
non_coding_transcript_exon_variant	TAT	A	G	0	67	true	false	non-CpG transition	non-CpG	3070	0	0	113
non_coding_transcript_exon_variant	TAT	A	G	0	67	true	false	non-CpG transition	non-CpG	5000	0	2	113
non_coding_transcript_exon_variant	TAT	A	G	0	67	true	false	non-CpG transition	non-CpG	5040	0	2	113
non_coding_transcript_exon_variant	TAT	A	G	0	67	true	false	non-CpG transition	non-CpG	8128	0	2	113
non_coding_transcript_exon_variant	TAT	A	G	0	67	true	false	non-CpG transition	non-CpG	9197	3	5	113
non_coding_transcript_exon_variant	TAT	A	G	0	67	true	false	non-CpG transition	non-CpG	10000	2	5	113
non_coding_transcript_exon_variant	TAT	A	G	0	67	true	false	non-CpG transition	non-CpG	10824	2	5	113
non_coding_transcript_exon_variant	TAT	A	G	0	67	true	false	non-CpG transition	non-CpG	15000	4	8	113
non_coding_transcript_exon_variant	TAT	A	G	0	67	true	false	non-CpG transition	non-CpG	15308	4	8	113
non_coding_transcript_exon_variant	TAT	A	G	0	67	true	false	non-CpG transition	non-CpG	17296	4	8	113
non_coding_transcript_exon_variant	TAT	A	G	0	67	true	false	non-CpG transition	non-CpG	20000	5	9	113
non_coding_transcript_exon_variant	TAT	A	G	0	67	true	false	non-CpG transition	non-CpG	25000	6	11	113
non_coding_transcript_exon_variant	TAT	A	G	0	67	true	false	non-CpG transition	non-CpG	30000	3	11	113
non_coding_transcript_exon_variant	TAT	A	G	0	67	true	false	non-CpG transition	non-CpG	35000	5	13	113
non_coding_transcript_exon_variant	TAT	A	G	0	67	true	false	non-CpG transition	non-CpG	40000	6	15	113
non_coding_transcript_exon_variant	TAT	A	G	0	67	true	false	non-CpG transition	non-CpG	45000	5	15	113
non_coding_transcript_exon_variant	TAT	A	G	0	67	true	false	non-CpG transition	non-CpG	50000	5	15	113
non_coding_transcript_exon_variant	TAT	A	G	0	67	true	false	non-CpG transition	non-CpG	55000	4	15	113
non_coding_transcript_exon_variant	TAT	A	G	0	67	true	false	non-CpG transition	non-CpG	56885	4	15	113
non_coding_transcript_exon_variant	TAT	A	G	0	67	true	false	non-CpG transition	non-CpG	60000	4	15	113
non_coding_transcript_exon_variant	TAT	A	G	0	67	true	false	non-CpG transition	non-CpG	65000	6	17	113
non_coding_transcript_exon_variant	TAT	A	G	0	67	true	false	non-CpG transition	non-CpG	70000	6	18	113
non_coding_transcript_exon_variant	TAT	A	G	0	67	true	false	non-CpG transition	non-CpG	75000	6	18	113
non_coding_transcript_exon_variant	TAT	A	G	0	67	true	false	non-CpG transition	non-CpG	80000	5	18	113
non_coding_transcript_exon_variant	TAT	A	G	0	67	true	false	non-CpG transition	non-CpG	85000	7	20	113
non_coding_transcript_exon_variant	TAT	A	G	0	67	true	false	non-CpG transition	non-CpG	90000	8	21	113
non_coding_transcript_exon_variant	TAT	A	G	0	67	true	false	non-CpG transition	non-CpG	95000	10	23	113
non_coding_transcript_exon_variant	TAT	A	G	0	67	true	false	non-CpG transition	non-CpG	100000	10	24	113
non_coding_transcript_exon_variant	TAT	A	G	0	67	true	false	non-CpG transition	non-CpG	110000	8	24	113
non_coding_transcript_exon_variant	TAT	A	G	0	67	true	false	non-CpG transition	non-CpG	120000	9	25	113
non_coding_transcript_exon_variant	TAT	A	G	0	67	true	false	non-CpG transition	non-CpG	125748	9	25	113
non_coding_transcript_exon_variant	TAT	A	G	0	68	true	false	non-CpG transition	non-CpG	10	0	0	124
non_coding_transcript_exon_variant	TAT	A	G	0	68	true	false	non-CpG transition	non-CpG	20	1	1	124
non_coding_transcript_exon_variant	TAT	A	G	0	68	true	false	non-CpG transition	non-CpG	50	1	1	124
non_coding_transcript_exon_variant	TAT	A	G	0	68	true	false	non-CpG transition	non-CpG	100	1	1	124
non_coding_transcript_exon_variant	TAT	A	G	0	68	true	false	non-CpG transition	non-CpG	200	1	1	124
non_coding_transcript_exon_variant	TAT	A	G	0	68	true	false	non-CpG transition	non-CpG	500	1	1	124
non_coding_transcript_exon_variant	TAT	A	G	0	68	true	false	non-CpG transition	non-CpG	1000	2	2	124
non_coding_transcript_exon_variant	TAT	A	G	0	68	true	false	non-CpG transition	non-CpG	2000	2	2	124
non_coding_transcript_exon_variant	TAT	A	G	0	68	true	false	non-CpG transition	non-CpG	3070	2	2	124
non_coding_transcript_exon_variant	TAT	A	G	0	68	true	false	non-CpG transition	non-CpG	5000	1	2	124
non_coding_transcript_exon_variant	TAT	A	G	0	68	true	false	non-CpG transition	non-CpG	5040	0	2	124
non_coding_transcript_exon_variant	TAT	A	G	0	68	true	false	non-CpG transition	non-CpG	8128	2	4	124
non_coding_transcript_exon_variant	TAT	A	G	0	68	true	false	non-CpG transition	non-CpG	9197	2	4	124
non_coding_transcript_exon_variant	TAT	A	G	0	68	true	false	non-CpG transition	non-CpG	10000	3	5	124
non_coding_transcript_exon_variant	TAT	A	G	0	68	true	false	non-CpG transition	non-CpG	10824	3	5	124
non_coding_transcript_exon_variant	TAT	A	G	0	68	true	false	non-CpG transition	non-CpG	15000	3	5	124
non_coding_transcript_exon_variant	TAT	A	G	0	68	true	false	non-CpG transition	non-CpG	15308	4	6	124
non_coding_transcript_exon_variant	TAT	A	G	0	68	true	false	non-CpG transition	non-CpG	17296	4	6	124
non_coding_transcript_exon_variant	TAT	A	G	0	68	true	false	non-CpG transition	non-CpG	20000	5	7	124
non_coding_transcript_exon_variant	TAT	A	G	0	68	true	false	non-CpG transition	non-CpG	25000	7	9	124
non_coding_transcript_exon_variant	TAT	A	G	0	68	true	false	non-CpG transition	non-CpG	30000	8	10	124
non_coding_transcript_exon_variant	TAT	A	G	0	68	true	false	non-CpG transition	non-CpG	35000	8	10	124
non_coding_transcript_exon_variant	TAT	A	G	0	68	true	false	non-CpG transition	non-CpG	40000	7	11	124
non_coding_transcript_exon_variant	TAT	A	G	0	68	true	false	non-CpG transition	non-CpG	45000	8	12	124
non_coding_transcript_exon_variant	TAT	A	G	0	68	true	false	non-CpG transition	non-CpG	50000	8	13	124
non_coding_transcript_exon_variant	TAT	A	G	0	68	true	false	non-CpG transition	non-CpG	55000	8	13	124
non_coding_transcript_exon_variant	TAT	A	G	0	68	true	false	non-CpG transition	non-CpG	56885	8	13	124
non_coding_transcript_exon_variant	TAT	A	G	0	68	true	false	non-CpG transition	non-CpG	60000	9	14	124
non_coding_transcript_exon_variant	TAT	A	G	0	68	true	false	non-CpG transition	non-CpG	65000	8	14	124
non_coding_transcript_exon_variant	TAT	A	G	0	68	true	false	non-CpG transition	non-CpG	70000	11	17	124
non_coding_transcript_exon_variant	TAT	A	G	0	68	true	false	non-CpG transition	non-CpG	75000	16	22	124
non_coding_transcript_exon_variant	TAT	A	G	0	68	true	false	non-CpG transition	non-CpG	80000	17	23	124
non_coding_transcript_exon_variant	TAT	A	G	0	68	true	false	non-CpG transition	non-CpG	85000	17	23	124
non_coding_transcript_exon_variant	TAT	A	G	0	68	true	false	non-CpG transition	non-CpG	90000	17	23	124
non_coding_transcript_exon_variant	TAT	A	G	0	68	true	false	non-CpG transition	non-CpG	95000	17	23	124
non_coding_transcript_exon_variant	TAT	A	G	0	68	true	false	non-CpG transition	non-CpG	100000	17	23	124
non_coding_transcript_exon_variant	TAT	A	G	0	68	true	false	non-CpG transition	non-CpG	110000	17	23	124
non_coding_transcript_exon_variant	TAT	A	G	0	68	true	false	non-CpG transition	non-CpG	120000	16	24	124
non_coding_transcript_exon_variant	TAT	A	G	0	68	true	false	non-CpG transition	non-CpG	125748	16	24	124
non_coding_transcript_exon_variant	TAT	A	G	0	69	true	false	non-CpG transition	non-CpG	10	0	0	126
non_coding_transcript_exon_variant	TAT	A	G	0	69	true	false	non-CpG transition	non-CpG	20	0	0	126
non_coding_transcript_exon_variant	TAT	A	G	0	69	true	false	non-CpG transition	non-CpG	50	0	0	126
non_coding_transcript_exon_variant	TAT	A	G	0	69	true	false	non-CpG transition	non-CpG	100	0	0	126
non_coding_transcript_exon_variant	TAT	A	G	0	69	true	false	non-CpG transition	non-CpG	200	1	1	126
non_coding_transcript_exon_variant	TAT	A	G	0	69	true	false	non-CpG transition	non-CpG	500	2	2	126
non_coding_transcript_exon_variant	TAT	A	G	0	69	true	false	non-CpG transition	non-CpG	1000	5	5	126
non_coding_transcript_exon_variant	TAT	A	G	0	69	true	false	non-CpG transition	non-CpG	2000	5	6	126
non_coding_transcript_exon_variant	TAT	A	G	0	69	true	false	non-CpG transition	non-CpG	3070	5	7	126
non_coding_transcript_exon_variant	TAT	A	G	0	69	true	false	non-CpG transition	non-CpG	5000	5	8	126
non_coding_transcript_exon_variant	TAT	A	G	0	69	true	false	non-CpG transition	non-CpG	5040	5	8	126
non_coding_transcript_exon_variant	TAT	A	G	0	69	true	false	non-CpG transition	non-CpG	8128	4	9	126
non_coding_transcript_exon_variant	TAT	A	G	0	69	true	false	non-CpG transition	non-CpG	9197	4	9	126
non_coding_transcript_exon_variant	TAT	A	G	0	69	true	false	non-CpG transition	non-CpG	10000	4	9	126
non_coding_transcript_exon_variant	TAT	A	G	0	69	true	false	non-CpG transition	non-CpG	10824	3	9	126
non_coding_transcript_exon_variant	TAT	A	G	0	69	true	false	non-CpG transition	non-CpG	15000	5	11	126
non_coding_transcript_exon_variant	TAT	A	G	0	69	true	false	non-CpG transition	non-CpG	15308	4	11	126
non_coding_transcript_exon_variant	TAT	A	G	0	69	true	false	non-CpG transition	non-CpG	17296	6	13	126
non_coding_transcript_exon_variant	TAT	A	G	0	69	true	false	non-CpG transition	non-CpG	20000	7	14	126
non_coding_transcript_exon_variant	TAT	A	G	0	69	true	false	non-CpG transition	non-CpG	25000	8	16	126
non_coding_transcript_exon_variant	TAT	A	G	0	69	true	false	non-CpG transition	non-CpG	30000	9	17	126
non_coding_transcript_exon_variant	TAT	A	G	0	69	true	false	non-CpG transition	non-CpG	35000	9	18	126
non_coding_transcript_exon_variant	TAT	A	G	0	69	true	false	non-CpG transition	non-CpG	40000	10	20	126
non_coding_transcript_exon_variant	TAT	A	G	0	69	true	false	non-CpG transition	non-CpG	45000	11	21	126
non_coding_transcript_exon_variant	TAT	A	G	0	69	true	false	non-CpG transition	non-CpG	50000	12	23	126
non_coding_transcript_exon_variant	TAT	A	G	0	69	true	false	non-CpG transition	non-CpG	55000	16	27	126
non_coding_transcript_exon_variant	TAT	A	G	0	69	true	false	non-CpG transition	non-CpG	56885	16	27	126
non_coding_transcript_exon_variant	TAT	A	G	0	69	true	false	non-CpG transition	non-CpG	60000	14	27	126
non_coding_transcript_exon_variant	TAT	A	G	0	69	true	false	non-CpG transition	non-CpG	65000	14	28	126
non_coding_transcript_exon_variant	TAT	A	G	0	69	true	false	non-CpG transition	non-CpG	70000	15	29	126
non_coding_transcript_exon_variant	TAT	A	G	0	69	true	false	non-CpG transition	non-CpG	75000	15	29	126
non_coding_transcript_exon_variant	TAT	A	G	0	69	true	false	non-CpG transition	non-CpG	80000	15	29	126
non_coding_transcript_exon_variant	TAT	A	G	0	69	true	false	non-CpG transition	non-CpG	85000	15	29	126
non_coding_transcript_exon_variant	TAT	A	G	0	69	true	false	non-CpG transition	non-CpG	90000	17	31	126
non_coding_transcript_exon_variant	TAT	A	G	0	69	true	false	non-CpG transition	non-CpG	95000	17	31	126
non_coding_transcript_exon_variant	TAT	A	G	0	69	true	false	non-CpG transition	non-CpG	100000	17	32	126
non_coding_transcript_exon_variant	TAT	A	G	0	69	true	false	non-CpG transition	non-CpG	110000	17	33	126
non_coding_transcript_exon_variant	TAT	A	G	0	69	true	false	non-CpG transition	non-CpG	120000	18	34	126
non_coding_transcript_exon_variant	TAT	A	G	0	69	true	false	non-CpG transition	non-CpG	125748	18	35	126
non_coding_transcript_exon_variant	TAT	A	G	0	70	true	false	non-CpG transition	non-CpG	10	0	0	95
non_coding_transcript_exon_variant	TAT	A	G	0	70	true	false	non-CpG transition	non-CpG	20	0	0	95
non_coding_transcript_exon_variant	TAT	A	G	0	70	true	false	non-CpG transition	non-CpG	50	0	0	95
non_coding_transcript_exon_variant	TAT	A	G	0	70	true	false	non-CpG transition	non-CpG	100	0	0	95
non_coding_transcript_exon_variant	TAT	A	G	0	70	true	false	non-CpG transition	non-CpG	200	0	0	95
non_coding_transcript_exon_variant	TAT	A	G	0	70	true	false	non-CpG transition	non-CpG	500	0	0	95
non_coding_transcript_exon_variant	TAT	A	G	0	70	true	false	non-CpG transition	non-CpG	1000	0	0	95
non_coding_transcript_exon_variant	TAT	A	G	0	70	true	false	non-CpG transition	non-CpG	2000	1	1	95
non_coding_transcript_exon_variant	TAT	A	G	0	70	true	false	non-CpG transition	non-CpG	3070	1	1	95
non_coding_transcript_exon_variant	TAT	A	G	0	70	true	false	non-CpG transition	non-CpG	5000	2	2	95
non_coding_transcript_exon_variant	TAT	A	G	0	70	true	false	non-CpG transition	non-CpG	5040	2	2	95
non_coding_transcript_exon_variant	TAT	A	G	0	70	true	false	non-CpG transition	non-CpG	8128	2	3	95
non_coding_transcript_exon_variant	TAT	A	G	0	70	true	false	non-CpG transition	non-CpG	9197	1	3	95
non_coding_transcript_exon_variant	TAT	A	G	0	70	true	false	non-CpG transition	non-CpG	10000	1	3	95
non_coding_transcript_exon_variant	TAT	A	G	0	70	true	false	non-CpG transition	non-CpG	10824	1	3	95
non_coding_transcript_exon_variant	TAT	A	G	0	70	true	false	non-CpG transition	non-CpG	15000	1	3	95
non_coding_transcript_exon_variant	TAT	A	G	0	70	true	false	non-CpG transition	non-CpG	15308	1	3	95
non_coding_transcript_exon_variant	TAT	A	G	0	70	true	false	non-CpG transition	non-CpG	17296	1	3	95
non_coding_transcript_exon_variant	TAT	A	G	0	70	true	false	non-CpG transition	non-CpG	20000	1	3	95
non_coding_transcript_exon_variant	TAT	A	G	0	70	true	false	non-CpG transition	non-CpG	25000	1	3	95
non_coding_transcript_exon_variant	TAT	A	G	0	70	true	false	non-CpG transition	non-CpG	30000	2	4	95
non_coding_transcript_exon_variant	TAT	A	G	0	70	true	false	non-CpG transition	non-CpG	35000	2	4	95
non_coding_transcript_exon_variant	TAT	A	G	0	70	true	false	non-CpG transition	non-CpG	40000	3	5	95
non_coding_transcript_exon_variant	TAT	A	G	0	70	true	false	non-CpG transition	non-CpG	45000	2	5	95
non_coding_transcript_exon_variant	TAT	A	G	0	70	true	false	non-CpG transition	non-CpG	50000	3	6	95
non_coding_transcript_exon_variant	TAT	A	G	0	70	true	false	non-CpG transition	non-CpG	55000	5	8	95
non_coding_transcript_exon_variant	TAT	A	G	0	70	true	false	non-CpG transition	non-CpG	56885	6	9	95
non_coding_transcript_exon_variant	TAT	A	G	0	70	true	false	non-CpG transition	non-CpG	60000	8	11	95
non_coding_transcript_exon_variant	TAT	A	G	0	70	true	false	non-CpG transition	non-CpG	65000	8	11	95
non_coding_transcript_exon_variant	TAT	A	G	0	70	true	false	non-CpG transition	non-CpG	70000	8	12	95
non_coding_transcript_exon_variant	TAT	A	G	0	70	true	false	non-CpG transition	non-CpG	75000	8	12	95
non_coding_transcript_exon_variant	TAT	A	G	0	70	true	false	non-CpG transition	non-CpG	80000	8	13	95
non_coding_transcript_exon_variant	TAT	A	G	0	70	true	false	non-CpG transition	non-CpG	85000	8	13	95
non_coding_transcript_exon_variant	TAT	A	G	0	70	true	false	non-CpG transition	non-CpG	90000	8	13	95
non_coding_transcript_exon_variant	TAT	A	G	0	70	true	false	non-CpG transition	non-CpG	95000	7	13	95
non_coding_transcript_exon_variant	TAT	A	G	0	70	true	false	non-CpG transition	non-CpG	100000	7	13	95
non_coding_transcript_exon_variant	TAT	A	G	0	70	true	false	non-CpG transition	non-CpG	110000	7	13	95
non_coding_transcript_exon_variant	TAT	A	G	0	70	true	false	non-CpG transition	non-CpG	120000	6	13	95
non_coding_transcript_exon_variant	TAT	A	G	0	70	true	false	non-CpG transition	non-CpG	125748	6	13	95
non_coding_transcript_exon_variant	TAT	A	G	0	71	true	false	non-CpG transition	non-CpG	10	0	0	112
non_coding_transcript_exon_variant	TAT	A	G	0	71	true	false	non-CpG transition	non-CpG	20	0	0	112
non_coding_transcript_exon_variant	TAT	A	G	0	71	true	false	non-CpG transition	non-CpG	50	0	0	112
non_coding_transcript_exon_variant	TAT	A	G	0	71	true	false	non-CpG transition	non-CpG	100	0	0	112
non_coding_transcript_exon_variant	TAT	A	G	0	71	true	false	non-CpG transition	non-CpG	200	0	0	112
non_coding_transcript_exon_variant	TAT	A	G	0	71	true	false	non-CpG transition	non-CpG	500	0	0	112
non_coding_transcript_exon_variant	TAT	A	G	0	71	true	false	non-CpG transition	non-CpG	1000	1	1	112
non_coding_transcript_exon_variant	TAT	A	G	0	71	true	false	non-CpG transition	non-CpG	2000	1	1	112
non_coding_transcript_exon_variant	TAT	A	G	0	71	true	false	non-CpG transition	non-CpG	3070	1	1	112
non_coding_transcript_exon_variant	TAT	A	G	0	71	true	false	non-CpG transition	non-CpG	5000	1	2	112
non_coding_transcript_exon_variant	TAT	A	G	0	71	true	false	non-CpG transition	non-CpG	5040	1	2	112
non_coding_transcript_exon_variant	TAT	A	G	0	71	true	false	non-CpG transition	non-CpG	8128	1	2	112
non_coding_transcript_exon_variant	TAT	A	G	0	71	true	false	non-CpG transition	non-CpG	9197	3	4	112
non_coding_transcript_exon_variant	TAT	A	G	0	71	true	false	non-CpG transition	non-CpG	10000	3	4	112
non_coding_transcript_exon_variant	TAT	A	G	0	71	true	false	non-CpG transition	non-CpG	10824	3	4	112
non_coding_transcript_exon_variant	TAT	A	G	0	71	true	false	non-CpG transition	non-CpG	15000	5	6	112
non_coding_transcript_exon_variant	TAT	A	G	0	71	true	false	non-CpG transition	non-CpG	15308	5	6	112
non_coding_transcript_exon_variant	TAT	A	G	0	71	true	false	non-CpG transition	non-CpG	17296	6	7	112
non_coding_transcript_exon_variant	TAT	A	G	0	71	true	false	non-CpG transition	non-CpG	20000	6	7	112
non_coding_transcript_exon_variant	TAT	A	G	0	71	true	false	non-CpG transition	non-CpG	25000	7	8	112
non_coding_transcript_exon_variant	TAT	A	G	0	71	true	false	non-CpG transition	non-CpG	30000	8	9	112
non_coding_transcript_exon_variant	TAT	A	G	0	71	true	false	non-CpG transition	non-CpG	35000	6	9	112
non_coding_transcript_exon_variant	TAT	A	G	0	71	true	false	non-CpG transition	non-CpG	40000	5	9	112
non_coding_transcript_exon_variant	TAT	A	G	0	71	true	false	non-CpG transition	non-CpG	45000	5	9	112
non_coding_transcript_exon_variant	TAT	A	G	0	71	true	false	non-CpG transition	non-CpG	50000	4	9	112
non_coding_transcript_exon_variant	TAT	A	G	0	71	true	false	non-CpG transition	non-CpG	55000	4	9	112
non_coding_transcript_exon_variant	TAT	A	G	0	71	true	false	non-CpG transition	non-CpG	56885	3	9	112
non_coding_transcript_exon_variant	TAT	A	G	0	71	true	false	non-CpG transition	non-CpG	60000	3	9	112
non_coding_transcript_exon_variant	TAT	A	G	0	71	true	false	non-CpG transition	non-CpG	65000	2	9	112
non_coding_transcript_exon_variant	TAT	A	G	0	71	true	false	non-CpG transition	non-CpG	70000	3	10	112
non_coding_transcript_exon_variant	TAT	A	G	0	71	true	false	non-CpG transition	non-CpG	75000	3	10	112
non_coding_transcript_exon_variant	TAT	A	G	0	71	true	false	non-CpG transition	non-CpG	80000	4	11	112
non_coding_transcript_exon_variant	TAT	A	G	0	71	true	false	non-CpG transition	non-CpG	85000	4	11	112
non_coding_transcript_exon_variant	TAT	A	G	0	71	true	false	non-CpG transition	non-CpG	90000	5	12	112
non_coding_transcript_exon_variant	TAT	A	G	0	71	true	false	non-CpG transition	non-CpG	95000	6	13	112
non_coding_transcript_exon_variant	TAT	A	G	0	71	true	false	non-CpG transition	non-CpG	100000	6	13	112
non_coding_transcript_exon_variant	TAT	A	G	0	71	true	false	non-CpG transition	non-CpG	110000	9	16	112
non_coding_transcript_exon_variant	TAT	A	G	0	71	true	false	non-CpG transition	non-CpG	120000	11	18	112
non_coding_transcript_exon_variant	TAT	A	G	0	71	true	false	non-CpG transition	non-CpG	125748	13	21	112
non_coding_transcript_exon_variant	TAT	A	G	0	72	true	false	non-CpG transition	non-CpG	10	0	0	113
non_coding_transcript_exon_variant	TAT	A	G	0	72	true	false	non-CpG transition	non-CpG	20	0	0	113
non_coding_transcript_exon_variant	TAT	A	G	0	72	true	false	non-CpG transition	non-CpG	50	1	1	113
non_coding_transcript_exon_variant	TAT	A	G	0	72	true	false	non-CpG transition	non-CpG	100	0	1	113
non_coding_transcript_exon_variant	TAT	A	G	0	72	true	false	non-CpG transition	non-CpG	200	0	1	113
non_coding_transcript_exon_variant	TAT	A	G	0	72	true	false	non-CpG transition	non-CpG	500	0	1	113
non_coding_transcript_exon_variant	TAT	A	G	0	72	true	false	non-CpG transition	non-CpG	1000	0	1	113
non_coding_transcript_exon_variant	TAT	A	G	0	72	true	false	non-CpG transition	non-CpG	2000	0	1	113
non_coding_transcript_exon_variant	TAT	A	G	0	72	true	false	non-CpG transition	non-CpG	3070	0	1	113
non_coding_transcript_exon_variant	TAT	A	G	0	72	true	false	non-CpG transition	non-CpG	5000	1	2	113
non_coding_transcript_exon_variant	TAT	A	G	0	72	true	false	non-CpG transition	non-CpG	5040	1	2	113
non_coding_transcript_exon_variant	TAT	A	G	0	72	true	false	non-CpG transition	non-CpG	8128	1	2	113
non_coding_transcript_exon_variant	TAT	A	G	0	72	true	false	non-CpG transition	non-CpG	9197	2	3	113
non_coding_transcript_exon_variant	TAT	A	G	0	72	true	false	non-CpG transition	non-CpG	10000	2	3	113
non_coding_transcript_exon_variant	TAT	A	G	0	72	true	false	non-CpG transition	non-CpG	10824	2	3	113
non_coding_transcript_exon_variant	TAT	A	G	0	72	true	false	non-CpG transition	non-CpG	15000	5	6	113
non_coding_transcript_exon_variant	TAT	A	G	0	72	true	false	non-CpG transition	non-CpG	15308	5	6	113
non_coding_transcript_exon_variant	TAT	A	G	0	72	true	false	non-CpG transition	non-CpG	17296	5	6	113
non_coding_transcript_exon_variant	TAT	A	G	0	72	true	false	non-CpG transition	non-CpG	20000	5	6	113
non_coding_transcript_exon_variant	TAT	A	G	0	72	true	false	non-CpG transition	non-CpG	25000	6	7	113
non_coding_transcript_exon_variant	TAT	A	G	0	72	true	false	non-CpG transition	non-CpG	30000	8	9	113
non_coding_transcript_exon_variant	TAT	A	G	0	72	true	false	non-CpG transition	non-CpG	35000	9	10	113
non_coding_transcript_exon_variant	TAT	A	G	0	72	true	false	non-CpG transition	non-CpG	40000	9	10	113
non_coding_transcript_exon_variant	TAT	A	G	0	72	true	false	non-CpG transition	non-CpG	45000	11	12	113
non_coding_transcript_exon_variant	TAT	A	G	0	72	true	false	non-CpG transition	non-CpG	50000	12	13	113
non_coding_transcript_exon_variant	TAT	A	G	0	72	true	false	non-CpG transition	non-CpG	55000	13	14	113
non_coding_transcript_exon_variant	TAT	A	G	0	72	true	false	non-CpG transition	non-CpG	56885	13	14	113
non_coding_transcript_exon_variant	TAT	A	G	0	72	true	false	non-CpG transition	non-CpG	60000	13	15	113
non_coding_transcript_exon_variant	TAT	A	G	0	72	true	false	non-CpG transition	non-CpG	65000	13	15	113
non_coding_transcript_exon_variant	TAT	A	G	0	72	true	false	non-CpG transition	non-CpG	70000	15	17	113
non_coding_transcript_exon_variant	TAT	A	G	0	72	true	false	non-CpG transition	non-CpG	75000	14	17	113
non_coding_transcript_exon_variant	TAT	A	G	0	72	true	false	non-CpG transition	non-CpG	80000	14	17	113
non_coding_transcript_exon_variant	TAT	A	G	0	72	true	false	non-CpG transition	non-CpG	85000	14	17	113
non_coding_transcript_exon_variant	TAT	A	G	0	72	true	false	non-CpG transition	non-CpG	90000	14	18	113
non_coding_transcript_exon_variant	TAT	A	G	0	72	true	false	non-CpG transition	non-CpG	95000	13	18	113
non_coding_transcript_exon_variant	TAT	A	G	0	72	true	false	non-CpG transition	non-CpG	100000	14	19	113
non_coding_transcript_exon_variant	TAT	A	G	0	72	true	false	non-CpG transition	non-CpG	110000	16	21	113
non_coding_transcript_exon_variant	TAT	A	G	0	72	true	false	non-CpG transition	non-CpG	120000	16	21	113
non_coding_transcript_exon_variant	TAT	A	G	0	72	true	false	non-CpG transition	non-CpG	125748	17	22	113
non_coding_transcript_exon_variant	TAT	A	G	0	73	true	false	non-CpG transition	non-CpG	10	0	1	111
non_coding_transcript_exon_variant	TAT	A	G	0	73	true	false	non-CpG transition	non-CpG	20	0	1	111
non_coding_transcript_exon_variant	TAT	A	G	0	73	true	false	non-CpG transition	non-CpG	50	0	1	111
non_coding_transcript_exon_variant	TAT	A	G	0	73	true	false	non-CpG transition	non-CpG	100	0	1	111
non_coding_transcript_exon_variant	TAT	A	G	0	73	true	false	non-CpG transition	non-CpG	200	0	1	111
non_coding_transcript_exon_variant	TAT	A	G	0	73	true	false	non-CpG transition	non-CpG	500	2	3	111
non_coding_transcript_exon_variant	TAT	A	G	0	73	true	false	non-CpG transition	non-CpG	1000	2	3	111
non_coding_transcript_exon_variant	TAT	A	G	0	73	true	false	non-CpG transition	non-CpG	2000	2	4	111
non_coding_transcript_exon_variant	TAT	A	G	0	73	true	false	non-CpG transition	non-CpG	3070	2	4	111
non_coding_transcript_exon_variant	TAT	A	G	0	73	true	false	non-CpG transition	non-CpG	5000	2	4	111
non_coding_transcript_exon_variant	TAT	A	G	0	73	true	false	non-CpG transition	non-CpG	5040	2	4	111
non_coding_transcript_exon_variant	TAT	A	G	0	73	true	false	non-CpG transition	non-CpG	8128	2	4	111
non_coding_transcript_exon_variant	TAT	A	G	0	73	true	false	non-CpG transition	non-CpG	9197	3	5	111
non_coding_transcript_exon_variant	TAT	A	G	0	73	true	false	non-CpG transition	non-CpG	10000	3	5	111
non_coding_transcript_exon_variant	TAT	A	G	0	73	true	false	non-CpG transition	non-CpG	10824	2	5	111
non_coding_transcript_exon_variant	TAT	A	G	0	73	true	false	non-CpG transition	non-CpG	15000	5	9	111
non_coding_transcript_exon_variant	TAT	A	G	0	73	true	false	non-CpG transition	non-CpG	15308	5	9	111
non_coding_transcript_exon_variant	TAT	A	G	0	73	true	false	non-CpG transition	non-CpG	17296	6	10	111
non_coding_transcript_exon_variant	TAT	A	G	0	73	true	false	non-CpG transition	non-CpG	20000	6	10	111
non_coding_transcript_exon_variant	TAT	A	G	0	73	true	false	non-CpG transition	non-CpG	25000	7	11	111
non_coding_transcript_exon_variant	TAT	A	G	0	73	true	false	non-CpG transition	non-CpG	30000	10	14	111
non_coding_transcript_exon_variant	TAT	A	G	0	73	true	false	non-CpG transition	non-CpG	35000	9	16	111
non_coding_transcript_exon_variant	TAT	A	G	0	73	true	false	non-CpG transition	non-CpG	40000	9	16	111
non_coding_transcript_exon_variant	TAT	A	G	0	73	true	false	non-CpG transition	non-CpG	45000	9	18	111
non_coding_transcript_exon_variant	TAT	A	G	0	73	true	false	non-CpG transition	non-CpG	50000	9	18	111
non_coding_transcript_exon_variant	TAT	A	G	0	73	true	false	non-CpG transition	non-CpG	55000	9	18	111
non_coding_transcript_exon_variant	TAT	A	G	0	73	true	false	non-CpG transition	non-CpG	56885	9	18	111
non_coding_transcript_exon_variant	TAT	A	G	0	73	true	false	non-CpG transition	non-CpG	60000	8	18	111
non_coding_transcript_exon_variant	TAT	A	G	0	73	true	false	non-CpG transition	non-CpG	65000	6	18	111
non_coding_transcript_exon_variant	TAT	A	G	0	73	true	false	non-CpG transition	non-CpG	70000	6	18	111
non_coding_transcript_exon_variant	TAT	A	G	0	73	true	false	non-CpG transition	non-CpG	75000	7	19	111
non_coding_transcript_exon_variant	TAT	A	G	0	73	true	false	non-CpG transition	non-CpG	80000	6	19	111
non_coding_transcript_exon_variant	TAT	A	G	0	73	true	false	non-CpG transition	non-CpG	85000	6	19	111
non_coding_transcript_exon_variant	TAT	A	G	0	73	true	false	non-CpG transition	non-CpG	90000	7	20	111
non_coding_transcript_exon_variant	TAT	A	G	0	73	true	false	non-CpG transition	non-CpG	95000	8	21	111
non_coding_transcript_exon_variant	TAT	A	G	0	73	true	false	non-CpG transition	non-CpG	100000	8	21	111
non_coding_transcript_exon_variant	TAT	A	G	0	73	true	false	non-CpG transition	non-CpG	110000	9	22	111
non_coding_transcript_exon_variant	TAT	A	G	0	73	true	false	non-CpG transition	non-CpG	120000	8	23	111
non_coding_transcript_exon_variant	TAT	A	G	0	73	true	false	non-CpG transition	non-CpG	125748	10	25	111
non_coding_transcript_exon_variant	TAT	A	G	0	74	true	false	non-CpG transition	non-CpG	10	0	0	103
non_coding_transcript_exon_variant	TAT	A	G	0	74	true	false	non-CpG transition	non-CpG	20	0	0	103
non_coding_transcript_exon_variant	TAT	A	G	0	74	true	false	non-CpG transition	non-CpG	50	1	1	103
non_coding_transcript_exon_variant	TAT	A	G	0	74	true	false	non-CpG transition	non-CpG	100	0	1	103
non_coding_transcript_exon_variant	TAT	A	G	0	74	true	false	non-CpG transition	non-CpG	200	0	1	103
non_coding_transcript_exon_variant	TAT	A	G	0	74	true	false	non-CpG transition	non-CpG	500	0	1	103
non_coding_transcript_exon_variant	TAT	A	G	0	74	true	false	non-CpG transition	non-CpG	1000	0	1	103
non_coding_transcript_exon_variant	TAT	A	G	0	74	true	false	non-CpG transition	non-CpG	2000	1	2	103
non_coding_transcript_exon_variant	TAT	A	G	0	74	true	false	non-CpG transition	non-CpG	3070	2	3	103
non_coding_transcript_exon_variant	TAT	A	G	0	74	true	false	non-CpG transition	non-CpG	5000	4	6	103
non_coding_transcript_exon_variant	TAT	A	G	0	74	true	false	non-CpG transition	non-CpG	5040	4	6	103
non_coding_transcript_exon_variant	TAT	A	G	0	74	true	false	non-CpG transition	non-CpG	8128	3	6	103
non_coding_transcript_exon_variant	TAT	A	G	0	74	true	false	non-CpG transition	non-CpG	9197	3	6	103
non_coding_transcript_exon_variant	TAT	A	G	0	74	true	false	non-CpG transition	non-CpG	10000	3	6	103
non_coding_transcript_exon_variant	TAT	A	G	0	74	true	false	non-CpG transition	non-CpG	10824	5	8	103
non_coding_transcript_exon_variant	TAT	A	G	0	74	true	false	non-CpG transition	non-CpG	15000	5	8	103
non_coding_transcript_exon_variant	TAT	A	G	0	74	true	false	non-CpG transition	non-CpG	15308	5	8	103
non_coding_transcript_exon_variant	TAT	A	G	0	74	true	false	non-CpG transition	non-CpG	17296	6	9	103
non_coding_transcript_exon_variant	TAT	A	G	0	74	true	false	non-CpG transition	non-CpG	20000	6	9	103
non_coding_transcript_exon_variant	TAT	A	G	0	74	true	false	non-CpG transition	non-CpG	25000	8	11	103
non_coding_transcript_exon_variant	TAT	A	G	0	74	true	false	non-CpG transition	non-CpG	30000	7	11	103
non_coding_transcript_exon_variant	TAT	A	G	0	74	true	false	non-CpG transition	non-CpG	35000	9	13	103
non_coding_transcript_exon_variant	TAT	A	G	0	74	true	false	non-CpG transition	non-CpG	40000	10	14	103
non_coding_transcript_exon_variant	TAT	A	G	0	74	true	false	non-CpG transition	non-CpG	45000	11	16	103
non_coding_transcript_exon_variant	TAT	A	G	0	74	true	false	non-CpG transition	non-CpG	50000	10	16	103
non_coding_transcript_exon_variant	TAT	A	G	0	74	true	false	non-CpG transition	non-CpG	55000	10	16	103
non_coding_transcript_exon_variant	TAT	A	G	0	74	true	false	non-CpG transition	non-CpG	56885	11	17	103
non_coding_transcript_exon_variant	TAT	A	G	0	74	true	false	non-CpG transition	non-CpG	60000	10	17	103
non_coding_transcript_exon_variant	TAT	A	G	0	74	true	false	non-CpG transition	non-CpG	65000	11	19	103
non_coding_transcript_exon_variant	TAT	A	G	0	74	true	false	non-CpG transition	non-CpG	70000	10	19	103
non_coding_transcript_exon_variant	TAT	A	G	0	74	true	false	non-CpG transition	non-CpG	75000	8	20	103
non_coding_transcript_exon_variant	TAT	A	G	0	74	true	false	non-CpG transition	non-CpG	80000	9	21	103
non_coding_transcript_exon_variant	TAT	A	G	0	74	true	false	non-CpG transition	non-CpG	85000	9	22	103
non_coding_transcript_exon_variant	TAT	A	G	0	74	true	false	non-CpG transition	non-CpG	90000	9	22	103
non_coding_transcript_exon_variant	TAT	A	G	0	74	true	false	non-CpG transition	non-CpG	95000	9	22	103
non_coding_transcript_exon_variant	TAT	A	G	0	74	true	false	non-CpG transition	non-CpG	100000	9	22	103
non_coding_transcript_exon_variant	TAT	A	G	0	74	true	false	non-CpG transition	non-CpG	110000	10	23	103
non_coding_transcript_exon_variant	TAT	A	G	0	74	true	false	non-CpG transition	non-CpG	120000	11	25	103
non_coding_transcript_exon_variant	TAT	A	G	0	74	true	false	non-CpG transition	non-CpG	125748	11	26	103
non_coding_transcript_exon_variant	TAT	A	G	0	75	true	false	non-CpG transition	non-CpG	10	0	0	84
non_coding_transcript_exon_variant	TAT	A	G	0	75	true	false	non-CpG transition	non-CpG	20	0	0	84
non_coding_transcript_exon_variant	TAT	A	G	0	75	true	false	non-CpG transition	non-CpG	50	0	0	84
non_coding_transcript_exon_variant	TAT	A	G	0	75	true	false	non-CpG transition	non-CpG	100	0	0	84
non_coding_transcript_exon_variant	TAT	A	G	0	75	true	false	non-CpG transition	non-CpG	200	0	0	84
non_coding_transcript_exon_variant	TAT	A	G	0	75	true	false	non-CpG transition	non-CpG	500	0	0	84
non_coding_transcript_exon_variant	TAT	A	G	0	75	true	false	non-CpG transition	non-CpG	1000	0	0	84
non_coding_transcript_exon_variant	TAT	A	G	0	75	true	false	non-CpG transition	non-CpG	2000	0	0	84
non_coding_transcript_exon_variant	TAT	A	G	0	75	true	false	non-CpG transition	non-CpG	3070	2	2	84
non_coding_transcript_exon_variant	TAT	A	G	0	75	true	false	non-CpG transition	non-CpG	5000	3	3	84
non_coding_transcript_exon_variant	TAT	A	G	0	75	true	false	non-CpG transition	non-CpG	5040	3	3	84
non_coding_transcript_exon_variant	TAT	A	G	0	75	true	false	non-CpG transition	non-CpG	8128	3	3	84
non_coding_transcript_exon_variant	TAT	A	G	0	75	true	false	non-CpG transition	non-CpG	9197	3	3	84
non_coding_transcript_exon_variant	TAT	A	G	0	75	true	false	non-CpG transition	non-CpG	10000	3	3	84
non_coding_transcript_exon_variant	TAT	A	G	0	75	true	false	non-CpG transition	non-CpG	10824	2	3	84
non_coding_transcript_exon_variant	TAT	A	G	0	75	true	false	non-CpG transition	non-CpG	15000	1	3	84
non_coding_transcript_exon_variant	TAT	A	G	0	75	true	false	non-CpG transition	non-CpG	15308	1	3	84
non_coding_transcript_exon_variant	TAT	A	G	0	75	true	false	non-CpG transition	non-CpG	17296	1	3	84
non_coding_transcript_exon_variant	TAT	A	G	0	75	true	false	non-CpG transition	non-CpG	20000	1	3	84
non_coding_transcript_exon_variant	TAT	A	G	0	75	true	false	non-CpG transition	non-CpG	25000	4	6	84
non_coding_transcript_exon_variant	TAT	A	G	0	75	true	false	non-CpG transition	non-CpG	30000	5	7	84
non_coding_transcript_exon_variant	TAT	A	G	0	75	true	false	non-CpG transition	non-CpG	35000	5	7	84
non_coding_transcript_exon_variant	TAT	A	G	0	75	true	false	non-CpG transition	non-CpG	40000	4	7	84
non_coding_transcript_exon_variant	TAT	A	G	0	75	true	false	non-CpG transition	non-CpG	45000	5	8	84
non_coding_transcript_exon_variant	TAT	A	G	0	75	true	false	non-CpG transition	non-CpG	50000	6	9	84
non_coding_transcript_exon_variant	TAT	A	G	0	75	true	false	non-CpG transition	non-CpG	55000	4	10	84
non_coding_transcript_exon_variant	TAT	A	G	0	75	true	false	non-CpG transition	non-CpG	56885	4	10	84
non_coding_transcript_exon_variant	TAT	A	G	0	75	true	false	non-CpG transition	non-CpG	60000	4	10	84
non_coding_transcript_exon_variant	TAT	A	G	0	75	true	false	non-CpG transition	non-CpG	65000	4	11	84
non_coding_transcript_exon_variant	TAT	A	G	0	75	true	false	non-CpG transition	non-CpG	70000	5	12	84
non_coding_transcript_exon_variant	TAT	A	G	0	75	true	false	non-CpG transition	non-CpG	75000	4	12	84
non_coding_transcript_exon_variant	TAT	A	G	0	75	true	false	non-CpG transition	non-CpG	80000	5	13	84
non_coding_transcript_exon_variant	TAT	A	G	0	75	true	false	non-CpG transition	non-CpG	85000	5	13	84
non_coding_transcript_exon_variant	TAT	A	G	0	75	true	false	non-CpG transition	non-CpG	90000	5	13	84
non_coding_transcript_exon_variant	TAT	A	G	0	75	true	false	non-CpG transition	non-CpG	95000	5	13	84
non_coding_transcript_exon_variant	TAT	A	G	0	75	true	false	non-CpG transition	non-CpG	100000	5	13	84
non_coding_transcript_exon_variant	TAT	A	G	0	75	true	false	non-CpG transition	non-CpG	110000	4	13	84
non_coding_transcript_exon_variant	TAT	A	G	0	75	true	false	non-CpG transition	non-CpG	120000	6	15	84
non_coding_transcript_exon_variant	TAT	A	G	0	75	true	false	non-CpG transition	non-CpG	125748	7	17	84
non_coding_transcript_exon_variant	TAT	A	G	0	76	true	false	non-CpG transition	non-CpG	10	0	0	103
non_coding_transcript_exon_variant	TAT	A	G	0	76	true	false	non-CpG transition	non-CpG	20	0	0	103
non_coding_transcript_exon_variant	TAT	A	G	0	76	true	false	non-CpG transition	non-CpG	50	1	1	103
non_coding_transcript_exon_variant	TAT	A	G	0	76	true	false	non-CpG transition	non-CpG	100	1	1	103
non_coding_transcript_exon_variant	TAT	A	G	0	76	true	false	non-CpG transition	non-CpG	200	0	1	103
non_coding_transcript_exon_variant	TAT	A	G	0	76	true	false	non-CpG transition	non-CpG	500	0	1	103
non_coding_transcript_exon_variant	TAT	A	G	0	76	true	false	non-CpG transition	non-CpG	1000	1	2	103
non_coding_transcript_exon_variant	TAT	A	G	0	76	true	false	non-CpG transition	non-CpG	2000	1	2	103
non_coding_transcript_exon_variant	TAT	A	G	0	76	true	false	non-CpG transition	non-CpG	3070	2	3	103
non_coding_transcript_exon_variant	TAT	A	G	0	76	true	false	non-CpG transition	non-CpG	5000	3	4	103
non_coding_transcript_exon_variant	TAT	A	G	0	76	true	false	non-CpG transition	non-CpG	5040	3	4	103
non_coding_transcript_exon_variant	TAT	A	G	0	76	true	false	non-CpG transition	non-CpG	8128	2	4	103
non_coding_transcript_exon_variant	TAT	A	G	0	76	true	false	non-CpG transition	non-CpG	9197	2	4	103
non_coding_transcript_exon_variant	TAT	A	G	0	76	true	false	non-CpG transition	non-CpG	10000	2	4	103
non_coding_transcript_exon_variant	TAT	A	G	0	76	true	false	non-CpG transition	non-CpG	10824	2	4	103
non_coding_transcript_exon_variant	TAT	A	G	0	76	true	false	non-CpG transition	non-CpG	15000	1	4	103
non_coding_transcript_exon_variant	TAT	A	G	0	76	true	false	non-CpG transition	non-CpG	15308	1	4	103
non_coding_transcript_exon_variant	TAT	A	G	0	76	true	false	non-CpG transition	non-CpG	17296	2	5	103
non_coding_transcript_exon_variant	TAT	A	G	0	76	true	false	non-CpG transition	non-CpG	20000	2	5	103
non_coding_transcript_exon_variant	TAT	A	G	0	76	true	false	non-CpG transition	non-CpG	25000	5	8	103
non_coding_transcript_exon_variant	TAT	A	G	0	76	true	false	non-CpG transition	non-CpG	30000	5	8	103
non_coding_transcript_exon_variant	TAT	A	G	0	76	true	false	non-CpG transition	non-CpG	35000	6	10	103
non_coding_transcript_exon_variant	TAT	A	G	0	76	true	false	non-CpG transition	non-CpG	40000	6	11	103
non_coding_transcript_exon_variant	TAT	A	G	0	76	true	false	non-CpG transition	non-CpG	45000	7	12	103
non_coding_transcript_exon_variant	TAT	A	G	0	76	true	false	non-CpG transition	non-CpG	50000	4	12	103
non_coding_transcript_exon_variant	TAT	A	G	0	76	true	false	non-CpG transition	non-CpG	55000	4	12	103
non_coding_transcript_exon_variant	TAT	A	G	0	76	true	false	non-CpG transition	non-CpG	56885	4	12	103
non_coding_transcript_exon_variant	TAT	A	G	0	76	true	false	non-CpG transition	non-CpG	60000	5	13	103
non_coding_transcript_exon_variant	TAT	A	G	0	76	true	false	non-CpG transition	non-CpG	65000	6	14	103
non_coding_transcript_exon_variant	TAT	A	G	0	76	true	false	non-CpG transition	non-CpG	70000	6	14	103
non_coding_transcript_exon_variant	TAT	A	G	0	76	true	false	non-CpG transition	non-CpG	75000	6	14	103
non_coding_transcript_exon_variant	TAT	A	G	0	76	true	false	non-CpG transition	non-CpG	80000	7	15	103
non_coding_transcript_exon_variant	TAT	A	G	0	76	true	false	non-CpG transition	non-CpG	85000	8	16	103
non_coding_transcript_exon_variant	TAT	A	G	0	76	true	false	non-CpG transition	non-CpG	90000	9	17	103
non_coding_transcript_exon_variant	TAT	A	G	0	76	true	false	non-CpG transition	non-CpG	95000	9	17	103
non_coding_transcript_exon_variant	TAT	A	G	0	76	true	false	non-CpG transition	non-CpG	100000	8	17	103
non_coding_transcript_exon_variant	TAT	A	G	0	76	true	false	non-CpG transition	non-CpG	110000	7	17	103
non_coding_transcript_exon_variant	TAT	A	G	0	76	true	false	non-CpG transition	non-CpG	120000	7	17	103
non_coding_transcript_exon_variant	TAT	A	G	0	76	true	false	non-CpG transition	non-CpG	125748	7	17	103
non_coding_transcript_exon_variant	TAT	A	G	0	77	true	false	non-CpG transition	non-CpG	10	0	0	85
non_coding_transcript_exon_variant	TAT	A	G	0	77	true	false	non-CpG transition	non-CpG	20	0	0	85
non_coding_transcript_exon_variant	TAT	A	G	0	77	true	false	non-CpG transition	non-CpG	50	0	0	85
non_coding_transcript_exon_variant	TAT	A	G	0	77	true	false	non-CpG transition	non-CpG	100	0	0	85
non_coding_transcript_exon_variant	TAT	A	G	0	77	true	false	non-CpG transition	non-CpG	200	0	0	85
non_coding_transcript_exon_variant	TAT	A	G	0	77	true	false	non-CpG transition	non-CpG	500	0	0	85
non_coding_transcript_exon_variant	TAT	A	G	0	77	true	false	non-CpG transition	non-CpG	1000	0	0	85
non_coding_transcript_exon_variant	TAT	A	G	0	77	true	false	non-CpG transition	non-CpG	2000	1	1	85
non_coding_transcript_exon_variant	TAT	A	G	0	77	true	false	non-CpG transition	non-CpG	3070	1	1	85
non_coding_transcript_exon_variant	TAT	A	G	0	77	true	false	non-CpG transition	non-CpG	5000	1	1	85
non_coding_transcript_exon_variant	TAT	A	G	0	77	true	false	non-CpG transition	non-CpG	5040	1	1	85
non_coding_transcript_exon_variant	TAT	A	G	0	77	true	false	non-CpG transition	non-CpG	8128	2	2	85
non_coding_transcript_exon_variant	TAT	A	G	0	77	true	false	non-CpG transition	non-CpG	9197	3	3	85
non_coding_transcript_exon_variant	TAT	A	G	0	77	true	false	non-CpG transition	non-CpG	10000	3	3	85
non_coding_transcript_exon_variant	TAT	A	G	0	77	true	false	non-CpG transition	non-CpG	10824	3	3	85
non_coding_transcript_exon_variant	TAT	A	G	0	77	true	false	non-CpG transition	non-CpG	15000	4	4	85
non_coding_transcript_exon_variant	TAT	A	G	0	77	true	false	non-CpG transition	non-CpG	15308	4	4	85
non_coding_transcript_exon_variant	TAT	A	G	0	77	true	false	non-CpG transition	non-CpG	17296	4	4	85
non_coding_transcript_exon_variant	TAT	A	G	0	77	true	false	non-CpG transition	non-CpG	20000	5	5	85
non_coding_transcript_exon_variant	TAT	A	G	0	77	true	false	non-CpG transition	non-CpG	25000	6	8	85
non_coding_transcript_exon_variant	TAT	A	G	0	77	true	false	non-CpG transition	non-CpG	30000	4	8	85
non_coding_transcript_exon_variant	TAT	A	G	0	77	true	false	non-CpG transition	non-CpG	35000	4	8	85
non_coding_transcript_exon_variant	TAT	A	G	0	77	true	false	non-CpG transition	non-CpG	40000	5	9	85
non_coding_transcript_exon_variant	TAT	A	G	0	77	true	false	non-CpG transition	non-CpG	45000	5	9	85
non_coding_transcript_exon_variant	TAT	A	G	0	77	true	false	non-CpG transition	non-CpG	50000	5	10	85
non_coding_transcript_exon_variant	TAT	A	G	0	77	true	false	non-CpG transition	non-CpG	55000	6	11	85
non_coding_transcript_exon_variant	TAT	A	G	0	77	true	false	non-CpG transition	non-CpG	56885	5	11	85
non_coding_transcript_exon_variant	TAT	A	G	0	77	true	false	non-CpG transition	non-CpG	60000	5	11	85
non_coding_transcript_exon_variant	TAT	A	G	0	77	true	false	non-CpG transition	non-CpG	65000	6	12	85
non_coding_transcript_exon_variant	TAT	A	G	0	77	true	false	non-CpG transition	non-CpG	70000	6	12	85
non_coding_transcript_exon_variant	TAT	A	G	0	77	true	false	non-CpG transition	non-CpG	75000	8	14	85
non_coding_transcript_exon_variant	TAT	A	G	0	77	true	false	non-CpG transition	non-CpG	80000	9	16	85
non_coding_transcript_exon_variant	TAT	A	G	0	77	true	false	non-CpG transition	non-CpG	85000	8	16	85
non_coding_transcript_exon_variant	TAT	A	G	0	77	true	false	non-CpG transition	non-CpG	90000	8	16	85
non_coding_transcript_exon_variant	TAT	A	G	0	77	true	false	non-CpG transition	non-CpG	95000	8	16	85
non_coding_transcript_exon_variant	TAT	A	G	0	77	true	false	non-CpG transition	non-CpG	100000	8	16	85
non_coding_transcript_exon_variant	TAT	A	G	0	77	true	false	non-CpG transition	non-CpG	110000	8	17	85
non_coding_transcript_exon_variant	TAT	A	G	0	77	true	false	non-CpG transition	non-CpG	120000	8	17	85
non_coding_transcript_exon_variant	TAT	A	G	0	77	true	false	non-CpG transition	non-CpG	125748	8	17	85
non_coding_transcript_exon_variant	TAT	A	G	0	78	true	false	non-CpG transition	non-CpG	10	0	2	88
non_coding_transcript_exon_variant	TAT	A	G	0	78	true	false	non-CpG transition	non-CpG	20	0	2	88
non_coding_transcript_exon_variant	TAT	A	G	0	78	true	false	non-CpG transition	non-CpG	50	0	2	88
non_coding_transcript_exon_variant	TAT	A	G	0	78	true	false	non-CpG transition	non-CpG	100	0	2	88
non_coding_transcript_exon_variant	TAT	A	G	0	78	true	false	non-CpG transition	non-CpG	200	0	2	88
non_coding_transcript_exon_variant	TAT	A	G	0	78	true	false	non-CpG transition	non-CpG	500	2	4	88
non_coding_transcript_exon_variant	TAT	A	G	0	78	true	false	non-CpG transition	non-CpG	1000	2	4	88
non_coding_transcript_exon_variant	TAT	A	G	0	78	true	false	non-CpG transition	non-CpG	2000	1	4	88
non_coding_transcript_exon_variant	TAT	A	G	0	78	true	false	non-CpG transition	non-CpG	3070	0	5	88
non_coding_transcript_exon_variant	TAT	A	G	0	78	true	false	non-CpG transition	non-CpG	5000	1	6	88
non_coding_transcript_exon_variant	TAT	A	G	0	78	true	false	non-CpG transition	non-CpG	5040	1	6	88
non_coding_transcript_exon_variant	TAT	A	G	0	78	true	false	non-CpG transition	non-CpG	8128	2	7	88
non_coding_transcript_exon_variant	TAT	A	G	0	78	true	false	non-CpG transition	non-CpG	9197	2	7	88
non_coding_transcript_exon_variant	TAT	A	G	0	78	true	false	non-CpG transition	non-CpG	10000	2	7	88
non_coding_transcript_exon_variant	TAT	A	G	0	78	true	false	non-CpG transition	non-CpG	10824	2	7	88
non_coding_transcript_exon_variant	TAT	A	G	0	78	true	false	non-CpG transition	non-CpG	15000	2	7	88
non_coding_transcript_exon_variant	TAT	A	G	0	78	true	false	non-CpG transition	non-CpG	15308	2	7	88
non_coding_transcript_exon_variant	TAT	A	G	0	78	true	false	non-CpG transition	non-CpG	17296	2	7	88
non_coding_transcript_exon_variant	TAT	A	G	0	78	true	false	non-CpG transition	non-CpG	20000	3	8	88
non_coding_transcript_exon_variant	TAT	A	G	0	78	true	false	non-CpG transition	non-CpG	25000	3	8	88
non_coding_transcript_exon_variant	TAT	A	G	0	78	true	false	non-CpG transition	non-CpG	30000	5	10	88
non_coding_transcript_exon_variant	TAT	A	G	0	78	true	false	non-CpG transition	non-CpG	35000	5	10	88
non_coding_transcript_exon_variant	TAT	A	G	0	78	true	false	non-CpG transition	non-CpG	40000	5	10	88
non_coding_transcript_exon_variant	TAT	A	G	0	78	true	false	non-CpG transition	non-CpG	45000	6	11	88
non_coding_transcript_exon_variant	TAT	A	G	0	78	true	false	non-CpG transition	non-CpG	50000	6	11	88
non_coding_transcript_exon_variant	TAT	A	G	0	78	true	false	non-CpG transition	non-CpG	55000	6	11	88
non_coding_transcript_exon_variant	TAT	A	G	0	78	true	false	non-CpG transition	non-CpG	56885	6	11	88
non_coding_transcript_exon_variant	TAT	A	G	0	78	true	false	non-CpG transition	non-CpG	60000	5	11	88
non_coding_transcript_exon_variant	TAT	A	G	0	78	true	false	non-CpG transition	non-CpG	65000	5	11	88
non_coding_transcript_exon_variant	TAT	A	G	0	78	true	false	non-CpG transition	non-CpG	70000	5	11	88
non_coding_transcript_exon_variant	TAT	A	G	0	78	true	false	non-CpG transition	non-CpG	75000	5	11	88
non_coding_transcript_exon_variant	TAT	A	G	0	78	true	false	non-CpG transition	non-CpG	80000	5	11	88
non_coding_transcript_exon_variant	TAT	A	G	0	78	true	false	non-CpG transition	non-CpG	85000	4	11	88
non_coding_transcript_exon_variant	TAT	A	G	0	78	true	false	non-CpG transition	non-CpG	90000	4	11	88
non_coding_transcript_exon_variant	TAT	A	G	0	78	true	false	non-CpG transition	non-CpG	95000	3	11	88
non_coding_transcript_exon_variant	TAT	A	G	0	78	true	false	non-CpG transition	non-CpG	100000	3	11	88
non_coding_transcript_exon_variant	TAT	A	G	0	78	true	false	non-CpG transition	non-CpG	110000	4	12	88
non_coding_transcript_exon_variant	TAT	A	G	0	78	true	false	non-CpG transition	non-CpG	120000	4	12	88
non_coding_transcript_exon_variant	TAT	A	G	0	78	true	false	non-CpG transition	non-CpG	125748	4	12	88
non_coding_transcript_exon_variant	TAT	A	G	0	79	true	false	non-CpG transition	non-CpG	10	0	0	94
non_coding_transcript_exon_variant	TAT	A	G	0	79	true	false	non-CpG transition	non-CpG	20	0	0	94
non_coding_transcript_exon_variant	TAT	A	G	0	79	true	false	non-CpG transition	non-CpG	50	0	0	94
non_coding_transcript_exon_variant	TAT	A	G	0	79	true	false	non-CpG transition	non-CpG	100	0	0	94
non_coding_transcript_exon_variant	TAT	A	G	0	79	true	false	non-CpG transition	non-CpG	200	0	0	94
non_coding_transcript_exon_variant	TAT	A	G	0	79	true	false	non-CpG transition	non-CpG	500	1	1	94
non_coding_transcript_exon_variant	TAT	A	G	0	79	true	false	non-CpG transition	non-CpG	1000	1	1	94
non_coding_transcript_exon_variant	TAT	A	G	0	79	true	false	non-CpG transition	non-CpG	2000	2	2	94
non_coding_transcript_exon_variant	TAT	A	G	0	79	true	false	non-CpG transition	non-CpG	3070	3	3	94
non_coding_transcript_exon_variant	TAT	A	G	0	79	true	false	non-CpG transition	non-CpG	5000	3	3	94
non_coding_transcript_exon_variant	TAT	A	G	0	79	true	false	non-CpG transition	non-CpG	5040	3	3	94
non_coding_transcript_exon_variant	TAT	A	G	0	79	true	false	non-CpG transition	non-CpG	8128	3	3	94
non_coding_transcript_exon_variant	TAT	A	G	0	79	true	false	non-CpG transition	non-CpG	9197	3	3	94
non_coding_transcript_exon_variant	TAT	A	G	0	79	true	false	non-CpG transition	non-CpG	10000	3	3	94
non_coding_transcript_exon_variant	TAT	A	G	0	79	true	false	non-CpG transition	non-CpG	10824	2	3	94
non_coding_transcript_exon_variant	TAT	A	G	0	79	true	false	non-CpG transition	non-CpG	15000	5	6	94
non_coding_transcript_exon_variant	TAT	A	G	0	79	true	false	non-CpG transition	non-CpG	15308	5	6	94
non_coding_transcript_exon_variant	TAT	A	G	0	79	true	false	non-CpG transition	non-CpG	17296	5	7	94
non_coding_transcript_exon_variant	TAT	A	G	0	79	true	false	non-CpG transition	non-CpG	20000	5	8	94
non_coding_transcript_exon_variant	TAT	A	G	0	79	true	false	non-CpG transition	non-CpG	25000	4	8	94
non_coding_transcript_exon_variant	TAT	A	G	0	79	true	false	non-CpG transition	non-CpG	30000	4	9	94
non_coding_transcript_exon_variant	TAT	A	G	0	79	true	false	non-CpG transition	non-CpG	35000	5	10	94
non_coding_transcript_exon_variant	TAT	A	G	0	79	true	false	non-CpG transition	non-CpG	40000	5	10	94
non_coding_transcript_exon_variant	TAT	A	G	0	79	true	false	non-CpG transition	non-CpG	45000	4	10	94
non_coding_transcript_exon_variant	TAT	A	G	0	79	true	false	non-CpG transition	non-CpG	50000	4	11	94
non_coding_transcript_exon_variant	TAT	A	G	0	79	true	false	non-CpG transition	non-CpG	55000	4	11	94
non_coding_transcript_exon_variant	TAT	A	G	0	79	true	false	non-CpG transition	non-CpG	56885	3	11	94
non_coding_transcript_exon_variant	TAT	A	G	0	79	true	false	non-CpG transition	non-CpG	60000	3	11	94
non_coding_transcript_exon_variant	TAT	A	G	0	79	true	false	non-CpG transition	non-CpG	65000	2	11	94
non_coding_transcript_exon_variant	TAT	A	G	0	79	true	false	non-CpG transition	non-CpG	70000	3	12	94
non_coding_transcript_exon_variant	TAT	A	G	0	79	true	false	non-CpG transition	non-CpG	75000	3	12	94
non_coding_transcript_exon_variant	TAT	A	G	0	79	true	false	non-CpG transition	non-CpG	80000	3	12	94
non_coding_transcript_exon_variant	TAT	A	G	0	79	true	false	non-CpG transition	non-CpG	85000	4	13	94
non_coding_transcript_exon_variant	TAT	A	G	0	79	true	false	non-CpG transition	non-CpG	90000	4	13	94
non_coding_transcript_exon_variant	TAT	A	G	0	79	true	false	non-CpG transition	non-CpG	95000	3	13	94
non_coding_transcript_exon_variant	TAT	A	G	0	79	true	false	non-CpG transition	non-CpG	100000	3	13	94
non_coding_transcript_exon_variant	TAT	A	G	0	79	true	false	non-CpG transition	non-CpG	110000	4	15	94
non_coding_transcript_exon_variant	TAT	A	G	0	79	true	false	non-CpG transition	non-CpG	120000	6	17	94
non_coding_transcript_exon_variant	TAT	A	G	0	79	true	false	non-CpG transition	non-CpG	125748	7	18	94
non_coding_transcript_exon_variant	TAT	A	G	0	80	true	false	non-CpG transition	non-CpG	10	0	0	90
non_coding_transcript_exon_variant	TAT	A	G	0	80	true	false	non-CpG transition	non-CpG	20	0	0	90
non_coding_transcript_exon_variant	TAT	A	G	0	80	true	false	non-CpG transition	non-CpG	50	0	0	90
non_coding_transcript_exon_variant	TAT	A	G	0	80	true	false	non-CpG transition	non-CpG	100	0	0	90
non_coding_transcript_exon_variant	TAT	A	G	0	80	true	false	non-CpG transition	non-CpG	200	0	0	90
non_coding_transcript_exon_variant	TAT	A	G	0	80	true	false	non-CpG transition	non-CpG	500	0	0	90
non_coding_transcript_exon_variant	TAT	A	G	0	80	true	false	non-CpG transition	non-CpG	1000	1	1	90
non_coding_transcript_exon_variant	TAT	A	G	0	80	true	false	non-CpG transition	non-CpG	2000	0	1	90
non_coding_transcript_exon_variant	TAT	A	G	0	80	true	false	non-CpG transition	non-CpG	3070	0	1	90
non_coding_transcript_exon_variant	TAT	A	G	0	80	true	false	non-CpG transition	non-CpG	5000	0	1	90
non_coding_transcript_exon_variant	TAT	A	G	0	80	true	false	non-CpG transition	non-CpG	5040	0	1	90
non_coding_transcript_exon_variant	TAT	A	G	0	80	true	false	non-CpG transition	non-CpG	8128	0	2	90
non_coding_transcript_exon_variant	TAT	A	G	0	80	true	false	non-CpG transition	non-CpG	9197	0	2	90
non_coding_transcript_exon_variant	TAT	A	G	0	80	true	false	non-CpG transition	non-CpG	10000	0	2	90
non_coding_transcript_exon_variant	TAT	A	G	0	80	true	false	non-CpG transition	non-CpG	10824	1	3	90
non_coding_transcript_exon_variant	TAT	A	G	0	80	true	false	non-CpG transition	non-CpG	15000	1	3	90
non_coding_transcript_exon_variant	TAT	A	G	0	80	true	false	non-CpG transition	non-CpG	15308	1	3	90
non_coding_transcript_exon_variant	TAT	A	G	0	80	true	false	non-CpG transition	non-CpG	17296	1	3	90
non_coding_transcript_exon_variant	TAT	A	G	0	80	true	false	non-CpG transition	non-CpG	20000	1	3	90
non_coding_transcript_exon_variant	TAT	A	G	0	80	true	false	non-CpG transition	non-CpG	25000	3	5	90
non_coding_transcript_exon_variant	TAT	A	G	0	80	true	false	non-CpG transition	non-CpG	30000	3	5	90
non_coding_transcript_exon_variant	TAT	A	G	0	80	true	false	non-CpG transition	non-CpG	35000	2	5	90
non_coding_transcript_exon_variant	TAT	A	G	0	80	true	false	non-CpG transition	non-CpG	40000	2	5	90
non_coding_transcript_exon_variant	TAT	A	G	0	80	true	false	non-CpG transition	non-CpG	45000	3	7	90
non_coding_transcript_exon_variant	TAT	A	G	0	80	true	false	non-CpG transition	non-CpG	50000	2	8	90
non_coding_transcript_exon_variant	TAT	A	G	0	80	true	false	non-CpG transition	non-CpG	55000	2	9	90
non_coding_transcript_exon_variant	TAT	A	G	0	80	true	false	non-CpG transition	non-CpG	56885	2	9	90
non_coding_transcript_exon_variant	TAT	A	G	0	80	true	false	non-CpG transition	non-CpG	60000	4	11	90
non_coding_transcript_exon_variant	TAT	A	G	0	80	true	false	non-CpG transition	non-CpG	65000	5	12	90
non_coding_transcript_exon_variant	TAT	A	G	0	80	true	false	non-CpG transition	non-CpG	70000	5	13	90
non_coding_transcript_exon_variant	TAT	A	G	0	80	true	false	non-CpG transition	non-CpG	75000	5	13	90
non_coding_transcript_exon_variant	TAT	A	G	0	80	true	false	non-CpG transition	non-CpG	80000	6	14	90
non_coding_transcript_exon_variant	TAT	A	G	0	80	true	false	non-CpG transition	non-CpG	85000	8	16	90
non_coding_transcript_exon_variant	TAT	A	G	0	80	true	false	non-CpG transition	non-CpG	90000	8	16	90
non_coding_transcript_exon_variant	TAT	A	G	0	80	true	false	non-CpG transition	non-CpG	95000	9	17	90
non_coding_transcript_exon_variant	TAT	A	G	0	80	true	false	non-CpG transition	non-CpG	100000	8	17	90
non_coding_transcript_exon_variant	TAT	A	G	0	80	true	false	non-CpG transition	non-CpG	110000	7	18	90
non_coding_transcript_exon_variant	TAT	A	G	0	80	true	false	non-CpG transition	non-CpG	120000	7	19	90
non_coding_transcript_exon_variant	TAT	A	G	0	80	true	false	non-CpG transition	non-CpG	125748	8	20	90
non_coding_transcript_exon_variant	TAT	A	G	0	81	true	false	non-CpG transition	non-CpG	10	0	0	89
non_coding_transcript_exon_variant	TAT	A	G	0	81	true	false	non-CpG transition	non-CpG	20	0	0	89
non_coding_transcript_exon_variant	TAT	A	G	0	81	true	false	non-CpG transition	non-CpG	50	0	0	89
non_coding_transcript_exon_variant	TAT	A	G	0	81	true	false	non-CpG transition	non-CpG	100	0	0	89
non_coding_transcript_exon_variant	TAT	A	G	0	81	true	false	non-CpG transition	non-CpG	200	0	0	89
non_coding_transcript_exon_variant	TAT	A	G	0	81	true	false	non-CpG transition	non-CpG	500	0	0	89
non_coding_transcript_exon_variant	TAT	A	G	0	81	true	false	non-CpG transition	non-CpG	1000	0	0	89
non_coding_transcript_exon_variant	TAT	A	G	0	81	true	false	non-CpG transition	non-CpG	2000	0	0	89
non_coding_transcript_exon_variant	TAT	A	G	0	81	true	false	non-CpG transition	non-CpG	3070	0	0	89
non_coding_transcript_exon_variant	TAT	A	G	0	81	true	false	non-CpG transition	non-CpG	5000	1	1	89
non_coding_transcript_exon_variant	TAT	A	G	0	81	true	false	non-CpG transition	non-CpG	5040	1	1	89
non_coding_transcript_exon_variant	TAT	A	G	0	81	true	false	non-CpG transition	non-CpG	8128	2	3	89
non_coding_transcript_exon_variant	TAT	A	G	0	81	true	false	non-CpG transition	non-CpG	9197	2	3	89
non_coding_transcript_exon_variant	TAT	A	G	0	81	true	false	non-CpG transition	non-CpG	10000	2	3	89
non_coding_transcript_exon_variant	TAT	A	G	0	81	true	false	non-CpG transition	non-CpG	10824	2	3	89
non_coding_transcript_exon_variant	TAT	A	G	0	81	true	false	non-CpG transition	non-CpG	15000	2	3	89
non_coding_transcript_exon_variant	TAT	A	G	0	81	true	false	non-CpG transition	non-CpG	15308	2	3	89
non_coding_transcript_exon_variant	TAT	A	G	0	81	true	false	non-CpG transition	non-CpG	17296	2	3	89
non_coding_transcript_exon_variant	TAT	A	G	0	81	true	false	non-CpG transition	non-CpG	20000	2	3	89
non_coding_transcript_exon_variant	TAT	A	G	0	81	true	false	non-CpG transition	non-CpG	25000	2	3	89
non_coding_transcript_exon_variant	TAT	A	G	0	81	true	false	non-CpG transition	non-CpG	30000	4	5	89
non_coding_transcript_exon_variant	TAT	A	G	0	81	true	false	non-CpG transition	non-CpG	35000	4	6	89
non_coding_transcript_exon_variant	TAT	A	G	0	81	true	false	non-CpG transition	non-CpG	40000	3	6	89
non_coding_transcript_exon_variant	TAT	A	G	0	81	true	false	non-CpG transition	non-CpG	45000	3	6	89
non_coding_transcript_exon_variant	TAT	A	G	0	81	true	false	non-CpG transition	non-CpG	50000	2	6	89
non_coding_transcript_exon_variant	TAT	A	G	0	81	true	false	non-CpG transition	non-CpG	55000	2	7	89
non_coding_transcript_exon_variant	TAT	A	G	0	81	true	false	non-CpG transition	non-CpG	56885	2	7	89
non_coding_transcript_exon_variant	TAT	A	G	0	81	true	false	non-CpG transition	non-CpG	60000	2	7	89
non_coding_transcript_exon_variant	TAT	A	G	0	81	true	false	non-CpG transition	non-CpG	65000	3	8	89
non_coding_transcript_exon_variant	TAT	A	G	0	81	true	false	non-CpG transition	non-CpG	70000	3	8	89
non_coding_transcript_exon_variant	TAT	A	G	0	81	true	false	non-CpG transition	non-CpG	75000	4	9	89
non_coding_transcript_exon_variant	TAT	A	G	0	81	true	false	non-CpG transition	non-CpG	80000	5	10	89
non_coding_transcript_exon_variant	TAT	A	G	0	81	true	false	non-CpG transition	non-CpG	85000	6	11	89
non_coding_transcript_exon_variant	TAT	A	G	0	81	true	false	non-CpG transition	non-CpG	90000	5	11	89
non_coding_transcript_exon_variant	TAT	A	G	0	81	true	false	non-CpG transition	non-CpG	95000	5	11	89
non_coding_transcript_exon_variant	TAT	A	G	0	81	true	false	non-CpG transition	non-CpG	100000	5	12	89
non_coding_transcript_exon_variant	TAT	A	G	0	81	true	false	non-CpG transition	non-CpG	110000	6	13	89
non_coding_transcript_exon_variant	TAT	A	G	0	81	true	false	non-CpG transition	non-CpG	120000	6	13	89
non_coding_transcript_exon_variant	TAT	A	G	0	81	true	false	non-CpG transition	non-CpG	125748	7	14	89
non_coding_transcript_exon_variant	TAT	A	G	0	82	true	false	non-CpG transition	non-CpG	10	0	0	88
non_coding_transcript_exon_variant	TAT	A	G	0	82	true	false	non-CpG transition	non-CpG	20	0	0	88
non_coding_transcript_exon_variant	TAT	A	G	0	82	true	false	non-CpG transition	non-CpG	50	0	0	88
non_coding_transcript_exon_variant	TAT	A	G	0	82	true	false	non-CpG transition	non-CpG	100	0	0	88
non_coding_transcript_exon_variant	TAT	A	G	0	82	true	false	non-CpG transition	non-CpG	200	0	0	88
non_coding_transcript_exon_variant	TAT	A	G	0	82	true	false	non-CpG transition	non-CpG	500	0	1	88
non_coding_transcript_exon_variant	TAT	A	G	0	82	true	false	non-CpG transition	non-CpG	1000	0	1	88
non_coding_transcript_exon_variant	TAT	A	G	0	82	true	false	non-CpG transition	non-CpG	2000	0	1	88
non_coding_transcript_exon_variant	TAT	A	G	0	82	true	false	non-CpG transition	non-CpG	3070	1	2	88
non_coding_transcript_exon_variant	TAT	A	G	0	82	true	false	non-CpG transition	non-CpG	5000	1	2	88
non_coding_transcript_exon_variant	TAT	A	G	0	82	true	false	non-CpG transition	non-CpG	5040	1	2	88
non_coding_transcript_exon_variant	TAT	A	G	0	82	true	false	non-CpG transition	non-CpG	8128	4	5	88
non_coding_transcript_exon_variant	TAT	A	G	0	82	true	false	non-CpG transition	non-CpG	9197	4	5	88
non_coding_transcript_exon_variant	TAT	A	G	0	82	true	false	non-CpG transition	non-CpG	10000	4	5	88
non_coding_transcript_exon_variant	TAT	A	G	0	82	true	false	non-CpG transition	non-CpG	10824	5	6	88
non_coding_transcript_exon_variant	TAT	A	G	0	82	true	false	non-CpG transition	non-CpG	15000	5	8	88
non_coding_transcript_exon_variant	TAT	A	G	0	82	true	false	non-CpG transition	non-CpG	15308	5	8	88
non_coding_transcript_exon_variant	TAT	A	G	0	82	true	false	non-CpG transition	non-CpG	17296	4	8	88
non_coding_transcript_exon_variant	TAT	A	G	0	82	true	false	non-CpG transition	non-CpG	20000	5	9	88
non_coding_transcript_exon_variant	TAT	A	G	0	82	true	false	non-CpG transition	non-CpG	25000	6	10	88
non_coding_transcript_exon_variant	TAT	A	G	0	82	true	false	non-CpG transition	non-CpG	30000	6	10	88
non_coding_transcript_exon_variant	TAT	A	G	0	82	true	false	non-CpG transition	non-CpG	35000	7	12	88
non_coding_transcript_exon_variant	TAT	A	G	0	82	true	false	non-CpG transition	non-CpG	40000	6	12	88
non_coding_transcript_exon_variant	TAT	A	G	0	82	true	false	non-CpG transition	non-CpG	45000	8	15	88
non_coding_transcript_exon_variant	TAT	A	G	0	82	true	false	non-CpG transition	non-CpG	50000	10	17	88
non_coding_transcript_exon_variant	TAT	A	G	0	82	true	false	non-CpG transition	non-CpG	55000	10	17	88
non_coding_transcript_exon_variant	TAT	A	G	0	82	true	false	non-CpG transition	non-CpG	56885	10	17	88
non_coding_transcript_exon_variant	TAT	A	G	0	82	true	false	non-CpG transition	non-CpG	60000	10	17	88
non_coding_transcript_exon_variant	TAT	A	G	0	82	true	false	non-CpG transition	non-CpG	65000	10	17	88
non_coding_transcript_exon_variant	TAT	A	G	0	82	true	false	non-CpG transition	non-CpG	70000	9	17	88
non_coding_transcript_exon_variant	TAT	A	G	0	82	true	false	non-CpG transition	non-CpG	75000	10	18	88
non_coding_transcript_exon_variant	TAT	A	G	0	82	true	false	non-CpG transition	non-CpG	80000	11	19	88
non_coding_transcript_exon_variant	TAT	A	G	0	82	true	false	non-CpG transition	non-CpG	85000	10	20	88
non_coding_transcript_exon_variant	TAT	A	G	0	82	true	false	non-CpG transition	non-CpG	90000	10	20	88
non_coding_transcript_exon_variant	TAT	A	G	0	82	true	false	non-CpG transition	non-CpG	95000	11	21	88
non_coding_transcript_exon_variant	TAT	A	G	0	82	true	false	non-CpG transition	non-CpG	100000	10	21	88
non_coding_transcript_exon_variant	TAT	A	G	0	82	true	false	non-CpG transition	non-CpG	110000	9	21	88
non_coding_transcript_exon_variant	TAT	A	G	0	82	true	false	non-CpG transition	non-CpG	120000	8	21	88
non_coding_transcript_exon_variant	TAT	A	G	0	82	true	false	non-CpG transition	non-CpG	125748	8	21	88
non_coding_transcript_exon_variant	TAT	A	G	0	83	true	false	non-CpG transition	non-CpG	10	1	1	91
non_coding_transcript_exon_variant	TAT	A	G	0	83	true	false	non-CpG transition	non-CpG	20	1	1	91
non_coding_transcript_exon_variant	TAT	A	G	0	83	true	false	non-CpG transition	non-CpG	50	1	1	91
non_coding_transcript_exon_variant	TAT	A	G	0	83	true	false	non-CpG transition	non-CpG	100	1	1	91
non_coding_transcript_exon_variant	TAT	A	G	0	83	true	false	non-CpG transition	non-CpG	200	1	1	91
non_coding_transcript_exon_variant	TAT	A	G	0	83	true	false	non-CpG transition	non-CpG	500	1	1	91
non_coding_transcript_exon_variant	TAT	A	G	0	83	true	false	non-CpG transition	non-CpG	1000	1	1	91
non_coding_transcript_exon_variant	TAT	A	G	0	83	true	false	non-CpG transition	non-CpG	2000	1	2	91
non_coding_transcript_exon_variant	TAT	A	G	0	83	true	false	non-CpG transition	non-CpG	3070	2	3	91
non_coding_transcript_exon_variant	TAT	A	G	0	83	true	false	non-CpG transition	non-CpG	5000	3	4	91
non_coding_transcript_exon_variant	TAT	A	G	0	83	true	false	non-CpG transition	non-CpG	5040	3	4	91
non_coding_transcript_exon_variant	TAT	A	G	0	83	true	false	non-CpG transition	non-CpG	8128	3	4	91
non_coding_transcript_exon_variant	TAT	A	G	0	83	true	false	non-CpG transition	non-CpG	9197	3	4	91
non_coding_transcript_exon_variant	TAT	A	G	0	83	true	false	non-CpG transition	non-CpG	10000	3	4	91
non_coding_transcript_exon_variant	TAT	A	G	0	83	true	false	non-CpG transition	non-CpG	10824	3	4	91
non_coding_transcript_exon_variant	TAT	A	G	0	83	true	false	non-CpG transition	non-CpG	15000	2	4	91
non_coding_transcript_exon_variant	TAT	A	G	0	83	true	false	non-CpG transition	non-CpG	15308	2	4	91
non_coding_transcript_exon_variant	TAT	A	G	0	83	true	false	non-CpG transition	non-CpG	17296	2	4	91
non_coding_transcript_exon_variant	TAT	A	G	0	83	true	false	non-CpG transition	non-CpG	20000	2	4	91
non_coding_transcript_exon_variant	TAT	A	G	0	83	true	false	non-CpG transition	non-CpG	25000	2	4	91
non_coding_transcript_exon_variant	TAT	A	G	0	83	true	false	non-CpG transition	non-CpG	30000	2	4	91
non_coding_transcript_exon_variant	TAT	A	G	0	83	true	false	non-CpG transition	non-CpG	35000	1	4	91
non_coding_transcript_exon_variant	TAT	A	G	0	83	true	false	non-CpG transition	non-CpG	40000	2	5	91
non_coding_transcript_exon_variant	TAT	A	G	0	83	true	false	non-CpG transition	non-CpG	45000	5	8	91
non_coding_transcript_exon_variant	TAT	A	G	0	83	true	false	non-CpG transition	non-CpG	50000	6	9	91
non_coding_transcript_exon_variant	TAT	A	G	0	83	true	false	non-CpG transition	non-CpG	55000	6	9	91
non_coding_transcript_exon_variant	TAT	A	G	0	83	true	false	non-CpG transition	non-CpG	56885	6	9	91
non_coding_transcript_exon_variant	TAT	A	G	0	83	true	false	non-CpG transition	non-CpG	60000	7	10	91
non_coding_transcript_exon_variant	TAT	A	G	0	83	true	false	non-CpG transition	non-CpG	65000	6	10	91
non_coding_transcript_exon_variant	TAT	A	G	0	83	true	false	non-CpG transition	non-CpG	70000	6	10	91
non_coding_transcript_exon_variant	TAT	A	G	0	83	true	false	non-CpG transition	non-CpG	75000	7	11	91
non_coding_transcript_exon_variant	TAT	A	G	0	83	true	false	non-CpG transition	non-CpG	80000	7	12	91
non_coding_transcript_exon_variant	TAT	A	G	0	83	true	false	non-CpG transition	non-CpG	85000	7	12	91
non_coding_transcript_exon_variant	TAT	A	G	0	83	true	false	non-CpG transition	non-CpG	90000	7	12	91
non_coding_transcript_exon_variant	TAT	A	G	0	83	true	false	non-CpG transition	non-CpG	95000	9	14	91
non_coding_transcript_exon_variant	TAT	A	G	0	83	true	false	non-CpG transition	non-CpG	100000	9	14	91
non_coding_transcript_exon_variant	TAT	A	G	0	83	true	false	non-CpG transition	non-CpG	110000	9	14	91
non_coding_transcript_exon_variant	TAT	A	G	0	83	true	false	non-CpG transition	non-CpG	120000	11	16	91
non_coding_transcript_exon_variant	TAT	A	G	0	83	true	false	non-CpG transition	non-CpG	125748	13	18	91
non_coding_transcript_exon_variant	TAT	A	G	0	84	true	false	non-CpG transition	non-CpG	10	0	0	95
non_coding_transcript_exon_variant	TAT	A	G	0	84	true	false	non-CpG transition	non-CpG	20	0	0	95
non_coding_transcript_exon_variant	TAT	A	G	0	84	true	false	non-CpG transition	non-CpG	50	0	0	95
non_coding_transcript_exon_variant	TAT	A	G	0	84	true	false	non-CpG transition	non-CpG	100	1	1	95
non_coding_transcript_exon_variant	TAT	A	G	0	84	true	false	non-CpG transition	non-CpG	200	0	1	95
non_coding_transcript_exon_variant	TAT	A	G	0	84	true	false	non-CpG transition	non-CpG	500	0	1	95
non_coding_transcript_exon_variant	TAT	A	G	0	84	true	false	non-CpG transition	non-CpG	1000	0	1	95
non_coding_transcript_exon_variant	TAT	A	G	0	84	true	false	non-CpG transition	non-CpG	2000	1	2	95
non_coding_transcript_exon_variant	TAT	A	G	0	84	true	false	non-CpG transition	non-CpG	3070	1	2	95
non_coding_transcript_exon_variant	TAT	A	G	0	84	true	false	non-CpG transition	non-CpG	5000	0	2	95
non_coding_transcript_exon_variant	TAT	A	G	0	84	true	false	non-CpG transition	non-CpG	5040	0	2	95
non_coding_transcript_exon_variant	TAT	A	G	0	84	true	false	non-CpG transition	non-CpG	8128	3	5	95
non_coding_transcript_exon_variant	TAT	A	G	0	84	true	false	non-CpG transition	non-CpG	9197	3	5	95
non_coding_transcript_exon_variant	TAT	A	G	0	84	true	false	non-CpG transition	non-CpG	10000	3	5	95
non_coding_transcript_exon_variant	TAT	A	G	0	84	true	false	non-CpG transition	non-CpG	10824	4	6	95
non_coding_transcript_exon_variant	TAT	A	G	0	84	true	false	non-CpG transition	non-CpG	15000	4	6	95
non_coding_transcript_exon_variant	TAT	A	G	0	84	true	false	non-CpG transition	non-CpG	15308	4	6	95
non_coding_transcript_exon_variant	TAT	A	G	0	84	true	false	non-CpG transition	non-CpG	17296	3	6	95
non_coding_transcript_exon_variant	TAT	A	G	0	84	true	false	non-CpG transition	non-CpG	20000	5	8	95
non_coding_transcript_exon_variant	TAT	A	G	0	84	true	false	non-CpG transition	non-CpG	25000	5	8	95
non_coding_transcript_exon_variant	TAT	A	G	0	84	true	false	non-CpG transition	non-CpG	30000	5	8	95
non_coding_transcript_exon_variant	TAT	A	G	0	84	true	false	non-CpG transition	non-CpG	35000	5	8	95
non_coding_transcript_exon_variant	TAT	A	G	0	84	true	false	non-CpG transition	non-CpG	40000	6	9	95
non_coding_transcript_exon_variant	TAT	A	G	0	84	true	false	non-CpG transition	non-CpG	45000	6	9	95
non_coding_transcript_exon_variant	TAT	A	G	0	84	true	false	non-CpG transition	non-CpG	50000	7	10	95
non_coding_transcript_exon_variant	TAT	A	G	0	84	true	false	non-CpG transition	non-CpG	55000	5	10	95
non_coding_transcript_exon_variant	TAT	A	G	0	84	true	false	non-CpG transition	non-CpG	56885	5	10	95
non_coding_transcript_exon_variant	TAT	A	G	0	84	true	false	non-CpG transition	non-CpG	60000	6	11	95
non_coding_transcript_exon_variant	TAT	A	G	0	84	true	false	non-CpG transition	non-CpG	65000	7	12	95
non_coding_transcript_exon_variant	TAT	A	G	0	84	true	false	non-CpG transition	non-CpG	70000	7	13	95
non_coding_transcript_exon_variant	TAT	A	G	0	84	true	false	non-CpG transition	non-CpG	75000	7	13	95
non_coding_transcript_exon_variant	TAT	A	G	0	84	true	false	non-CpG transition	non-CpG	80000	7	13	95
non_coding_transcript_exon_variant	TAT	A	G	0	84	true	false	non-CpG transition	non-CpG	85000	7	13	95
non_coding_transcript_exon_variant	TAT	A	G	0	84	true	false	non-CpG transition	non-CpG	90000	7	13	95
non_coding_transcript_exon_variant	TAT	A	G	0	84	true	false	non-CpG transition	non-CpG	95000	8	14	95
non_coding_transcript_exon_variant	TAT	A	G	0	84	true	false	non-CpG transition	non-CpG	100000	8	14	95
non_coding_transcript_exon_variant	TAT	A	G	0	84	true	false	non-CpG transition	non-CpG	110000	8	14	95
non_coding_transcript_exon_variant	TAT	A	G	0	84	true	false	non-CpG transition	non-CpG	120000	9	15	95
non_coding_transcript_exon_variant	TAT	A	G	0	84	true	false	non-CpG transition	non-CpG	125748	10	16	95
non_coding_transcript_exon_variant	TAT	A	G	0	85	true	false	non-CpG transition	non-CpG	10	0	2	72
non_coding_transcript_exon_variant	TAT	A	G	0	85	true	false	non-CpG transition	non-CpG	20	0	2	72
non_coding_transcript_exon_variant	TAT	A	G	0	85	true	false	non-CpG transition	non-CpG	50	0	2	72
non_coding_transcript_exon_variant	TAT	A	G	0	85	true	false	non-CpG transition	non-CpG	100	0	2	72
non_coding_transcript_exon_variant	TAT	A	G	0	85	true	false	non-CpG transition	non-CpG	200	0	2	72
non_coding_transcript_exon_variant	TAT	A	G	0	85	true	false	non-CpG transition	non-CpG	500	0	2	72
non_coding_transcript_exon_variant	TAT	A	G	0	85	true	false	non-CpG transition	non-CpG	1000	1	3	72
non_coding_transcript_exon_variant	TAT	A	G	0	85	true	false	non-CpG transition	non-CpG	2000	1	3	72
non_coding_transcript_exon_variant	TAT	A	G	0	85	true	false	non-CpG transition	non-CpG	3070	2	4	72
non_coding_transcript_exon_variant	TAT	A	G	0	85	true	false	non-CpG transition	non-CpG	5000	2	4	72
non_coding_transcript_exon_variant	TAT	A	G	0	85	true	false	non-CpG transition	non-CpG	5040	2	4	72
non_coding_transcript_exon_variant	TAT	A	G	0	85	true	false	non-CpG transition	non-CpG	8128	2	4	72
non_coding_transcript_exon_variant	TAT	A	G	0	85	true	false	non-CpG transition	non-CpG	9197	2	4	72
non_coding_transcript_exon_variant	TAT	A	G	0	85	true	false	non-CpG transition	non-CpG	10000	2	4	72
non_coding_transcript_exon_variant	TAT	A	G	0	85	true	false	non-CpG transition	non-CpG	10824	3	5	72
non_coding_transcript_exon_variant	TAT	A	G	0	85	true	false	non-CpG transition	non-CpG	15000	3	6	72
non_coding_transcript_exon_variant	TAT	A	G	0	85	true	false	non-CpG transition	non-CpG	15308	3	6	72
non_coding_transcript_exon_variant	TAT	A	G	0	85	true	false	non-CpG transition	non-CpG	17296	3	6	72
non_coding_transcript_exon_variant	TAT	A	G	0	85	true	false	non-CpG transition	non-CpG	20000	2	6	72
non_coding_transcript_exon_variant	TAT	A	G	0	85	true	false	non-CpG transition	non-CpG	25000	2	7	72
non_coding_transcript_exon_variant	TAT	A	G	0	85	true	false	non-CpG transition	non-CpG	30000	1	7	72
non_coding_transcript_exon_variant	TAT	A	G	0	85	true	false	non-CpG transition	non-CpG	35000	2	8	72
non_coding_transcript_exon_variant	TAT	A	G	0	85	true	false	non-CpG transition	non-CpG	40000	3	9	72
non_coding_transcript_exon_variant	TAT	A	G	0	85	true	false	non-CpG transition	non-CpG	45000	2	9	72
non_coding_transcript_exon_variant	TAT	A	G	0	85	true	false	non-CpG transition	non-CpG	50000	3	10	72
non_coding_transcript_exon_variant	TAT	A	G	0	85	true	false	non-CpG transition	non-CpG	55000	4	11	72
non_coding_transcript_exon_variant	TAT	A	G	0	85	true	false	non-CpG transition	non-CpG	56885	4	11	72
non_coding_transcript_exon_variant	TAT	A	G	0	85	true	false	non-CpG transition	non-CpG	60000	4	11	72
non_coding_transcript_exon_variant	TAT	A	G	0	85	true	false	non-CpG transition	non-CpG	65000	4	11	72
non_coding_transcript_exon_variant	TAT	A	G	0	85	true	false	non-CpG transition	non-CpG	70000	4	11	72
non_coding_transcript_exon_variant	TAT	A	G	0	85	true	false	non-CpG transition	non-CpG	75000	4	11	72
non_coding_transcript_exon_variant	TAT	A	G	0	85	true	false	non-CpG transition	non-CpG	80000	4	11	72
non_coding_transcript_exon_variant	TAT	A	G	0	85	true	false	non-CpG transition	non-CpG	85000	4	11	72
non_coding_transcript_exon_variant	TAT	A	G	0	85	true	false	non-CpG transition	non-CpG	90000	6	13	72
non_coding_transcript_exon_variant	TAT	A	G	0	85	true	false	non-CpG transition	non-CpG	95000	6	13	72
non_coding_transcript_exon_variant	TAT	A	G	0	85	true	false	non-CpG transition	non-CpG	100000	6	13	72
non_coding_transcript_exon_variant	TAT	A	G	0	85	true	false	non-CpG transition	non-CpG	110000	5	13	72
non_coding_transcript_exon_variant	TAT	A	G	0	85	true	false	non-CpG transition	non-CpG	120000	4	13	72
non_coding_transcript_exon_variant	TAT	A	G	0	85	true	false	non-CpG transition	non-CpG	125748	4	13	72
non_coding_transcript_exon_variant	TAT	A	G	0	86	true	false	non-CpG transition	non-CpG	10	0	0	70
non_coding_transcript_exon_variant	TAT	A	G	0	86	true	false	non-CpG transition	non-CpG	20	1	1	70
non_coding_transcript_exon_variant	TAT	A	G	0	86	true	false	non-CpG transition	non-CpG	50	1	1	70
non_coding_transcript_exon_variant	TAT	A	G	0	86	true	false	non-CpG transition	non-CpG	100	1	1	70
non_coding_transcript_exon_variant	TAT	A	G	0	86	true	false	non-CpG transition	non-CpG	200	1	1	70
non_coding_transcript_exon_variant	TAT	A	G	0	86	true	false	non-CpG transition	non-CpG	500	1	2	70
non_coding_transcript_exon_variant	TAT	A	G	0	86	true	false	non-CpG transition	non-CpG	1000	1	2	70
non_coding_transcript_exon_variant	TAT	A	G	0	86	true	false	non-CpG transition	non-CpG	2000	1	2	70
non_coding_transcript_exon_variant	TAT	A	G	0	86	true	false	non-CpG transition	non-CpG	3070	1	2	70
non_coding_transcript_exon_variant	TAT	A	G	0	86	true	false	non-CpG transition	non-CpG	5000	3	4	70
non_coding_transcript_exon_variant	TAT	A	G	0	86	true	false	non-CpG transition	non-CpG	5040	3	4	70
non_coding_transcript_exon_variant	TAT	A	G	0	86	true	false	non-CpG transition	non-CpG	8128	3	4	70
non_coding_transcript_exon_variant	TAT	A	G	0	86	true	false	non-CpG transition	non-CpG	9197	3	5	70
non_coding_transcript_exon_variant	TAT	A	G	0	86	true	false	non-CpG transition	non-CpG	10000	3	5	70
non_coding_transcript_exon_variant	TAT	A	G	0	86	true	false	non-CpG transition	non-CpG	10824	3	5	70
non_coding_transcript_exon_variant	TAT	A	G	0	86	true	false	non-CpG transition	non-CpG	15000	3	5	70
non_coding_transcript_exon_variant	TAT	A	G	0	86	true	false	non-CpG transition	non-CpG	15308	3	5	70
non_coding_transcript_exon_variant	TAT	A	G	0	86	true	false	non-CpG transition	non-CpG	17296	3	5	70
non_coding_transcript_exon_variant	TAT	A	G	0	86	true	false	non-CpG transition	non-CpG	20000	1	5	70
non_coding_transcript_exon_variant	TAT	A	G	0	86	true	false	non-CpG transition	non-CpG	25000	2	7	70
non_coding_transcript_exon_variant	TAT	A	G	0	86	true	false	non-CpG transition	non-CpG	30000	2	7	70
non_coding_transcript_exon_variant	TAT	A	G	0	86	true	false	non-CpG transition	non-CpG	35000	4	9	70
non_coding_transcript_exon_variant	TAT	A	G	0	86	true	false	non-CpG transition	non-CpG	40000	4	9	70
non_coding_transcript_exon_variant	TAT	A	G	0	86	true	false	non-CpG transition	non-CpG	45000	3	9	70
non_coding_transcript_exon_variant	TAT	A	G	0	86	true	false	non-CpG transition	non-CpG	50000	3	9	70
non_coding_transcript_exon_variant	TAT	A	G	0	86	true	false	non-CpG transition	non-CpG	55000	3	9	70
non_coding_transcript_exon_variant	TAT	A	G	0	86	true	false	non-CpG transition	non-CpG	56885	3	9	70
non_coding_transcript_exon_variant	TAT	A	G	0	86	true	false	non-CpG transition	non-CpG	60000	5	11	70
non_coding_transcript_exon_variant	TAT	A	G	0	86	true	false	non-CpG transition	non-CpG	65000	7	13	70
non_coding_transcript_exon_variant	TAT	A	G	0	86	true	false	non-CpG transition	non-CpG	70000	8	15	70
non_coding_transcript_exon_variant	TAT	A	G	0	86	true	false	non-CpG transition	non-CpG	75000	8	16	70
non_coding_transcript_exon_variant	TAT	A	G	0	86	true	false	non-CpG transition	non-CpG	80000	8	16	70
non_coding_transcript_exon_variant	TAT	A	G	0	86	true	false	non-CpG transition	non-CpG	85000	7	16	70
non_coding_transcript_exon_variant	TAT	A	G	0	86	true	false	non-CpG transition	non-CpG	90000	7	16	70
non_coding_transcript_exon_variant	TAT	A	G	0	86	true	false	non-CpG transition	non-CpG	95000	8	17	70
non_coding_transcript_exon_variant	TAT	A	G	0	86	true	false	non-CpG transition	non-CpG	100000	7	17	70
non_coding_transcript_exon_variant	TAT	A	G	0	86	true	false	non-CpG transition	non-CpG	110000	6	17	70
non_coding_transcript_exon_variant	TAT	A	G	0	86	true	false	non-CpG transition	non-CpG	120000	7	18	70
non_coding_transcript_exon_variant	TAT	A	G	0	86	true	false	non-CpG transition	non-CpG	125748	7	18	70
non_coding_transcript_exon_variant	TAT	A	G	0	87	true	false	non-CpG transition	non-CpG	10	0	0	68
non_coding_transcript_exon_variant	TAT	A	G	0	87	true	false	non-CpG transition	non-CpG	20	0	0	68
non_coding_transcript_exon_variant	TAT	A	G	0	87	true	false	non-CpG transition	non-CpG	50	0	0	68
non_coding_transcript_exon_variant	TAT	A	G	0	87	true	false	non-CpG transition	non-CpG	100	0	0	68
non_coding_transcript_exon_variant	TAT	A	G	0	87	true	false	non-CpG transition	non-CpG	200	0	0	68
non_coding_transcript_exon_variant	TAT	A	G	0	87	true	false	non-CpG transition	non-CpG	500	0	0	68
non_coding_transcript_exon_variant	TAT	A	G	0	87	true	false	non-CpG transition	non-CpG	1000	0	0	68
non_coding_transcript_exon_variant	TAT	A	G	0	87	true	false	non-CpG transition	non-CpG	2000	0	0	68
non_coding_transcript_exon_variant	TAT	A	G	0	87	true	false	non-CpG transition	non-CpG	3070	1	1	68
non_coding_transcript_exon_variant	TAT	A	G	0	87	true	false	non-CpG transition	non-CpG	5000	1	1	68
non_coding_transcript_exon_variant	TAT	A	G	0	87	true	false	non-CpG transition	non-CpG	5040	1	1	68
non_coding_transcript_exon_variant	TAT	A	G	0	87	true	false	non-CpG transition	non-CpG	8128	2	2	68
non_coding_transcript_exon_variant	TAT	A	G	0	87	true	false	non-CpG transition	non-CpG	9197	2	2	68
non_coding_transcript_exon_variant	TAT	A	G	0	87	true	false	non-CpG transition	non-CpG	10000	3	3	68
non_coding_transcript_exon_variant	TAT	A	G	0	87	true	false	non-CpG transition	non-CpG	10824	4	4	68
non_coding_transcript_exon_variant	TAT	A	G	0	87	true	false	non-CpG transition	non-CpG	15000	5	5	68
non_coding_transcript_exon_variant	TAT	A	G	0	87	true	false	non-CpG transition	non-CpG	15308	5	5	68
non_coding_transcript_exon_variant	TAT	A	G	0	87	true	false	non-CpG transition	non-CpG	17296	5	5	68
non_coding_transcript_exon_variant	TAT	A	G	0	87	true	false	non-CpG transition	non-CpG	20000	5	5	68
non_coding_transcript_exon_variant	TAT	A	G	0	87	true	false	non-CpG transition	non-CpG	25000	6	6	68
non_coding_transcript_exon_variant	TAT	A	G	0	87	true	false	non-CpG transition	non-CpG	30000	6	7	68
non_coding_transcript_exon_variant	TAT	A	G	0	87	true	false	non-CpG transition	non-CpG	35000	6	8	68
non_coding_transcript_exon_variant	TAT	A	G	0	87	true	false	non-CpG transition	non-CpG	40000	7	9	68
non_coding_transcript_exon_variant	TAT	A	G	0	87	true	false	non-CpG transition	non-CpG	45000	7	9	68
non_coding_transcript_exon_variant	TAT	A	G	0	87	true	false	non-CpG transition	non-CpG	50000	7	9	68
non_coding_transcript_exon_variant	TAT	A	G	0	87	true	false	non-CpG transition	non-CpG	55000	7	9	68
non_coding_transcript_exon_variant	TAT	A	G	0	87	true	false	non-CpG transition	non-CpG	56885	6	9	68
non_coding_transcript_exon_variant	TAT	A	G	0	87	true	false	non-CpG transition	non-CpG	60000	6	9	68
non_coding_transcript_exon_variant	TAT	A	G	0	87	true	false	non-CpG transition	non-CpG	65000	7	10	68
non_coding_transcript_exon_variant	TAT	A	G	0	87	true	false	non-CpG transition	non-CpG	70000	7	10	68
non_coding_transcript_exon_variant	TAT	A	G	0	87	true	false	non-CpG transition	non-CpG	75000	7	10	68
non_coding_transcript_exon_variant	TAT	A	G	0	87	true	false	non-CpG transition	non-CpG	80000	8	11	68
non_coding_transcript_exon_variant	TAT	A	G	0	87	true	false	non-CpG transition	non-CpG	85000	8	11	68
non_coding_transcript_exon_variant	TAT	A	G	0	87	true	false	non-CpG transition	non-CpG	90000	8	11	68
non_coding_transcript_exon_variant	TAT	A	G	0	87	true	false	non-CpG transition	non-CpG	95000	8	11	68
non_coding_transcript_exon_variant	TAT	A	G	0	87	true	false	non-CpG transition	non-CpG	100000	8	11	68
non_coding_transcript_exon_variant	TAT	A	G	0	87	true	false	non-CpG transition	non-CpG	110000	9	12	68
non_coding_transcript_exon_variant	TAT	A	G	0	87	true	false	non-CpG transition	non-CpG	120000	8	12	68
non_coding_transcript_exon_variant	TAT	A	G	0	87	true	false	non-CpG transition	non-CpG	125748	8	12	68
non_coding_transcript_exon_variant	TAT	A	G	0	88	true	false	non-CpG transition	non-CpG	10	1	1	57
non_coding_transcript_exon_variant	TAT	A	G	0	88	true	false	non-CpG transition	non-CpG	20	0	1	57
non_coding_transcript_exon_variant	TAT	A	G	0	88	true	false	non-CpG transition	non-CpG	50	0	1	57
non_coding_transcript_exon_variant	TAT	A	G	0	88	true	false	non-CpG transition	non-CpG	100	0	1	57
non_coding_transcript_exon_variant	TAT	A	G	0	88	true	false	non-CpG transition	non-CpG	200	0	1	57
non_coding_transcript_exon_variant	TAT	A	G	0	88	true	false	non-CpG transition	non-CpG	500	0	1	57
non_coding_transcript_exon_variant	TAT	A	G	0	88	true	false	non-CpG transition	non-CpG	1000	0	1	57
non_coding_transcript_exon_variant	TAT	A	G	0	88	true	false	non-CpG transition	non-CpG	2000	0	1	57
non_coding_transcript_exon_variant	TAT	A	G	0	88	true	false	non-CpG transition	non-CpG	3070	0	1	57
non_coding_transcript_exon_variant	TAT	A	G	0	88	true	false	non-CpG transition	non-CpG	5000	0	1	57
non_coding_transcript_exon_variant	TAT	A	G	0	88	true	false	non-CpG transition	non-CpG	5040	0	1	57
non_coding_transcript_exon_variant	TAT	A	G	0	88	true	false	non-CpG transition	non-CpG	8128	0	1	57
non_coding_transcript_exon_variant	TAT	A	G	0	88	true	false	non-CpG transition	non-CpG	9197	0	1	57
non_coding_transcript_exon_variant	TAT	A	G	0	88	true	false	non-CpG transition	non-CpG	10000	0	1	57
non_coding_transcript_exon_variant	TAT	A	G	0	88	true	false	non-CpG transition	non-CpG	10824	1	2	57
non_coding_transcript_exon_variant	TAT	A	G	0	88	true	false	non-CpG transition	non-CpG	15000	1	2	57
non_coding_transcript_exon_variant	TAT	A	G	0	88	true	false	non-CpG transition	non-CpG	15308	1	2	57
non_coding_transcript_exon_variant	TAT	A	G	0	88	true	false	non-CpG transition	non-CpG	17296	1	2	57
non_coding_transcript_exon_variant	TAT	A	G	0	88	true	false	non-CpG transition	non-CpG	20000	2	3	57
non_coding_transcript_exon_variant	TAT	A	G	0	88	true	false	non-CpG transition	non-CpG	25000	3	5	57
non_coding_transcript_exon_variant	TAT	A	G	0	88	true	false	non-CpG transition	non-CpG	30000	3	6	57
non_coding_transcript_exon_variant	TAT	A	G	0	88	true	false	non-CpG transition	non-CpG	35000	4	7	57
non_coding_transcript_exon_variant	TAT	A	G	0	88	true	false	non-CpG transition	non-CpG	40000	4	7	57
non_coding_transcript_exon_variant	TAT	A	G	0	88	true	false	non-CpG transition	non-CpG	45000	4	7	57
non_coding_transcript_exon_variant	TAT	A	G	0	88	true	false	non-CpG transition	non-CpG	50000	5	8	57
non_coding_transcript_exon_variant	TAT	A	G	0	88	true	false	non-CpG transition	non-CpG	55000	5	8	57
non_coding_transcript_exon_variant	TAT	A	G	0	88	true	false	non-CpG transition	non-CpG	56885	5	8	57
non_coding_transcript_exon_variant	TAT	A	G	0	88	true	false	non-CpG transition	non-CpG	60000	5	8	57
non_coding_transcript_exon_variant	TAT	A	G	0	88	true	false	non-CpG transition	non-CpG	65000	5	8	57
non_coding_transcript_exon_variant	TAT	A	G	0	88	true	false	non-CpG transition	non-CpG	70000	5	8	57
non_coding_transcript_exon_variant	TAT	A	G	0	88	true	false	non-CpG transition	non-CpG	75000	5	9	57
non_coding_transcript_exon_variant	TAT	A	G	0	88	true	false	non-CpG transition	non-CpG	80000	5	9	57
non_coding_transcript_exon_variant	TAT	A	G	0	88	true	false	non-CpG transition	non-CpG	85000	6	10	57
non_coding_transcript_exon_variant	TAT	A	G	0	88	true	false	non-CpG transition	non-CpG	90000	6	10	57
non_coding_transcript_exon_variant	TAT	A	G	0	88	true	false	non-CpG transition	non-CpG	95000	6	10	57
non_coding_transcript_exon_variant	TAT	A	G	0	88	true	false	non-CpG transition	non-CpG	100000	7	11	57
non_coding_transcript_exon_variant	TAT	A	G	0	88	true	false	non-CpG transition	non-CpG	110000	6	11	57
non_coding_transcript_exon_variant	TAT	A	G	0	88	true	false	non-CpG transition	non-CpG	120000	5	11	57
non_coding_transcript_exon_variant	TAT	A	G	0	88	true	false	non-CpG transition	non-CpG	125748	4	11	57
non_coding_transcript_exon_variant	TAT	A	G	0	89	true	false	non-CpG transition	non-CpG	10	0	1	82
non_coding_transcript_exon_variant	TAT	A	G	0	89	true	false	non-CpG transition	non-CpG	20	0	1	82
non_coding_transcript_exon_variant	TAT	A	G	0	89	true	false	non-CpG transition	non-CpG	50	0	2	82
non_coding_transcript_exon_variant	TAT	A	G	0	89	true	false	non-CpG transition	non-CpG	100	1	3	82
non_coding_transcript_exon_variant	TAT	A	G	0	89	true	false	non-CpG transition	non-CpG	200	1	3	82
non_coding_transcript_exon_variant	TAT	A	G	0	89	true	false	non-CpG transition	non-CpG	500	0	3	82
non_coding_transcript_exon_variant	TAT	A	G	0	89	true	false	non-CpG transition	non-CpG	1000	0	3	82
non_coding_transcript_exon_variant	TAT	A	G	0	89	true	false	non-CpG transition	non-CpG	2000	1	4	82
non_coding_transcript_exon_variant	TAT	A	G	0	89	true	false	non-CpG transition	non-CpG	3070	1	4	82
non_coding_transcript_exon_variant	TAT	A	G	0	89	true	false	non-CpG transition	non-CpG	5000	2	5	82
non_coding_transcript_exon_variant	TAT	A	G	0	89	true	false	non-CpG transition	non-CpG	5040	2	5	82
non_coding_transcript_exon_variant	TAT	A	G	0	89	true	false	non-CpG transition	non-CpG	8128	3	8	82
non_coding_transcript_exon_variant	TAT	A	G	0	89	true	false	non-CpG transition	non-CpG	9197	3	8	82
non_coding_transcript_exon_variant	TAT	A	G	0	89	true	false	non-CpG transition	non-CpG	10000	3	8	82
non_coding_transcript_exon_variant	TAT	A	G	0	89	true	false	non-CpG transition	non-CpG	10824	3	8	82
non_coding_transcript_exon_variant	TAT	A	G	0	89	true	false	non-CpG transition	non-CpG	15000	2	8	82
non_coding_transcript_exon_variant	TAT	A	G	0	89	true	false	non-CpG transition	non-CpG	15308	2	8	82
non_coding_transcript_exon_variant	TAT	A	G	0	89	true	false	non-CpG transition	non-CpG	17296	3	9	82
non_coding_transcript_exon_variant	TAT	A	G	0	89	true	false	non-CpG transition	non-CpG	20000	3	9	82
non_coding_transcript_exon_variant	TAT	A	G	0	89	true	false	non-CpG transition	non-CpG	25000	2	9	82
non_coding_transcript_exon_variant	TAT	A	G	0	89	true	false	non-CpG transition	non-CpG	30000	2	9	82
non_coding_transcript_exon_variant	TAT	A	G	0	89	true	false	non-CpG transition	non-CpG	35000	2	9	82
non_coding_transcript_exon_variant	TAT	A	G	0	89	true	false	non-CpG transition	non-CpG	40000	2	9	82
non_coding_transcript_exon_variant	TAT	A	G	0	89	true	false	non-CpG transition	non-CpG	45000	2	9	82
non_coding_transcript_exon_variant	TAT	A	G	0	89	true	false	non-CpG transition	non-CpG	50000	1	9	82
non_coding_transcript_exon_variant	TAT	A	G	0	89	true	false	non-CpG transition	non-CpG	55000	3	11	82
non_coding_transcript_exon_variant	TAT	A	G	0	89	true	false	non-CpG transition	non-CpG	56885	3	11	82
non_coding_transcript_exon_variant	TAT	A	G	0	89	true	false	non-CpG transition	non-CpG	60000	3	11	82
non_coding_transcript_exon_variant	TAT	A	G	0	89	true	false	non-CpG transition	non-CpG	65000	3	11	82
non_coding_transcript_exon_variant	TAT	A	G	0	89	true	false	non-CpG transition	non-CpG	70000	3	11	82
non_coding_transcript_exon_variant	TAT	A	G	0	89	true	false	non-CpG transition	non-CpG	75000	3	12	82
non_coding_transcript_exon_variant	TAT	A	G	0	89	true	false	non-CpG transition	non-CpG	80000	3	12	82
non_coding_transcript_exon_variant	TAT	A	G	0	89	true	false	non-CpG transition	non-CpG	85000	4	14	82
non_coding_transcript_exon_variant	TAT	A	G	0	89	true	false	non-CpG transition	non-CpG	90000	4	14	82
non_coding_transcript_exon_variant	TAT	A	G	0	89	true	false	non-CpG transition	non-CpG	95000	5	15	82
non_coding_transcript_exon_variant	TAT	A	G	0	89	true	false	non-CpG transition	non-CpG	100000	7	17	82
non_coding_transcript_exon_variant	TAT	A	G	0	89	true	false	non-CpG transition	non-CpG	110000	9	19	82
non_coding_transcript_exon_variant	TAT	A	G	0	89	true	false	non-CpG transition	non-CpG	120000	10	20	82
non_coding_transcript_exon_variant	TAT	A	G	0	89	true	false	non-CpG transition	non-CpG	125748	10	20	82
non_coding_transcript_exon_variant	TAT	A	G	0	90	true	false	non-CpG transition	non-CpG	10	0	0	71
non_coding_transcript_exon_variant	TAT	A	G	0	90	true	false	non-CpG transition	non-CpG	20	0	0	71
non_coding_transcript_exon_variant	TAT	A	G	0	90	true	false	non-CpG transition	non-CpG	50	0	0	71
non_coding_transcript_exon_variant	TAT	A	G	0	90	true	false	non-CpG transition	non-CpG	100	0	0	71
non_coding_transcript_exon_variant	TAT	A	G	0	90	true	false	non-CpG transition	non-CpG	200	0	0	71
non_coding_transcript_exon_variant	TAT	A	G	0	90	true	false	non-CpG transition	non-CpG	500	0	0	71
non_coding_transcript_exon_variant	TAT	A	G	0	90	true	false	non-CpG transition	non-CpG	1000	0	0	71
non_coding_transcript_exon_variant	TAT	A	G	0	90	true	false	non-CpG transition	non-CpG	2000	1	1	71
non_coding_transcript_exon_variant	TAT	A	G	0	90	true	false	non-CpG transition	non-CpG	3070	2	2	71
non_coding_transcript_exon_variant	TAT	A	G	0	90	true	false	non-CpG transition	non-CpG	5000	2	2	71
non_coding_transcript_exon_variant	TAT	A	G	0	90	true	false	non-CpG transition	non-CpG	5040	2	2	71
non_coding_transcript_exon_variant	TAT	A	G	0	90	true	false	non-CpG transition	non-CpG	8128	3	3	71
non_coding_transcript_exon_variant	TAT	A	G	0	90	true	false	non-CpG transition	non-CpG	9197	3	3	71
non_coding_transcript_exon_variant	TAT	A	G	0	90	true	false	non-CpG transition	non-CpG	10000	3	3	71
non_coding_transcript_exon_variant	TAT	A	G	0	90	true	false	non-CpG transition	non-CpG	10824	3	3	71
non_coding_transcript_exon_variant	TAT	A	G	0	90	true	false	non-CpG transition	non-CpG	15000	4	5	71
non_coding_transcript_exon_variant	TAT	A	G	0	90	true	false	non-CpG transition	non-CpG	15308	4	5	71
non_coding_transcript_exon_variant	TAT	A	G	0	90	true	false	non-CpG transition	non-CpG	17296	3	5	71
non_coding_transcript_exon_variant	TAT	A	G	0	90	true	false	non-CpG transition	non-CpG	20000	3	5	71
non_coding_transcript_exon_variant	TAT	A	G	0	90	true	false	non-CpG transition	non-CpG	25000	3	5	71
non_coding_transcript_exon_variant	TAT	A	G	0	90	true	false	non-CpG transition	non-CpG	30000	3	5	71
non_coding_transcript_exon_variant	TAT	A	G	0	90	true	false	non-CpG transition	non-CpG	35000	3	5	71
non_coding_transcript_exon_variant	TAT	A	G	0	90	true	false	non-CpG transition	non-CpG	40000	3	6	71
non_coding_transcript_exon_variant	TAT	A	G	0	90	true	false	non-CpG transition	non-CpG	45000	4	7	71
non_coding_transcript_exon_variant	TAT	A	G	0	90	true	false	non-CpG transition	non-CpG	50000	5	8	71
non_coding_transcript_exon_variant	TAT	A	G	0	90	true	false	non-CpG transition	non-CpG	55000	5	8	71
non_coding_transcript_exon_variant	TAT	A	G	0	90	true	false	non-CpG transition	non-CpG	56885	5	8	71
non_coding_transcript_exon_variant	TAT	A	G	0	90	true	false	non-CpG transition	non-CpG	60000	5	8	71
non_coding_transcript_exon_variant	TAT	A	G	0	90	true	false	non-CpG transition	non-CpG	65000	4	8	71
non_coding_transcript_exon_variant	TAT	A	G	0	90	true	false	non-CpG transition	non-CpG	70000	5	9	71
non_coding_transcript_exon_variant	TAT	A	G	0	90	true	false	non-CpG transition	non-CpG	75000	3	9	71
non_coding_transcript_exon_variant	TAT	A	G	0	90	true	false	non-CpG transition	non-CpG	80000	3	9	71
non_coding_transcript_exon_variant	TAT	A	G	0	90	true	false	non-CpG transition	non-CpG	85000	5	11	71
non_coding_transcript_exon_variant	TAT	A	G	0	90	true	false	non-CpG transition	non-CpG	90000	5	11	71
non_coding_transcript_exon_variant	TAT	A	G	0	90	true	false	non-CpG transition	non-CpG	95000	6	12	71
non_coding_transcript_exon_variant	TAT	A	G	0	90	true	false	non-CpG transition	non-CpG	100000	6	12	71
non_coding_transcript_exon_variant	TAT	A	G	0	90	true	false	non-CpG transition	non-CpG	110000	7	13	71
non_coding_transcript_exon_variant	TAT	A	G	0	90	true	false	non-CpG transition	non-CpG	120000	6	13	71
non_coding_transcript_exon_variant	TAT	A	G	0	90	true	false	non-CpG transition	non-CpG	125748	7	14	71
non_coding_transcript_exon_variant	TAT	A	G	0	91	true	false	non-CpG transition	non-CpG	10	0	0	97
non_coding_transcript_exon_variant	TAT	A	G	0	91	true	false	non-CpG transition	non-CpG	20	0	0	97
non_coding_transcript_exon_variant	TAT	A	G	0	91	true	false	non-CpG transition	non-CpG	50	0	0	97
non_coding_transcript_exon_variant	TAT	A	G	0	91	true	false	non-CpG transition	non-CpG	100	0	0	97
non_coding_transcript_exon_variant	TAT	A	G	0	91	true	false	non-CpG transition	non-CpG	200	0	0	97
non_coding_transcript_exon_variant	TAT	A	G	0	91	true	false	non-CpG transition	non-CpG	500	1	1	97
non_coding_transcript_exon_variant	TAT	A	G	0	91	true	false	non-CpG transition	non-CpG	1000	2	2	97
non_coding_transcript_exon_variant	TAT	A	G	0	91	true	false	non-CpG transition	non-CpG	2000	1	2	97
non_coding_transcript_exon_variant	TAT	A	G	0	91	true	false	non-CpG transition	non-CpG	3070	0	2	97
non_coding_transcript_exon_variant	TAT	A	G	0	91	true	false	non-CpG transition	non-CpG	5000	0	2	97
non_coding_transcript_exon_variant	TAT	A	G	0	91	true	false	non-CpG transition	non-CpG	5040	0	2	97
non_coding_transcript_exon_variant	TAT	A	G	0	91	true	false	non-CpG transition	non-CpG	8128	2	4	97
non_coding_transcript_exon_variant	TAT	A	G	0	91	true	false	non-CpG transition	non-CpG	9197	2	4	97
non_coding_transcript_exon_variant	TAT	A	G	0	91	true	false	non-CpG transition	non-CpG	10000	3	5	97
non_coding_transcript_exon_variant	TAT	A	G	0	91	true	false	non-CpG transition	non-CpG	10824	3	5	97
non_coding_transcript_exon_variant	TAT	A	G	0	91	true	false	non-CpG transition	non-CpG	15000	4	7	97
non_coding_transcript_exon_variant	TAT	A	G	0	91	true	false	non-CpG transition	non-CpG	15308	4	7	97
non_coding_transcript_exon_variant	TAT	A	G	0	91	true	false	non-CpG transition	non-CpG	17296	5	8	97
non_coding_transcript_exon_variant	TAT	A	G	0	91	true	false	non-CpG transition	non-CpG	20000	7	10	97
non_coding_transcript_exon_variant	TAT	A	G	0	91	true	false	non-CpG transition	non-CpG	25000	8	11	97
non_coding_transcript_exon_variant	TAT	A	G	0	91	true	false	non-CpG transition	non-CpG	30000	9	12	97
non_coding_transcript_exon_variant	TAT	A	G	0	91	true	false	non-CpG transition	non-CpG	35000	7	12	97
non_coding_transcript_exon_variant	TAT	A	G	0	91	true	false	non-CpG transition	non-CpG	40000	7	13	97
non_coding_transcript_exon_variant	TAT	A	G	0	91	true	false	non-CpG transition	non-CpG	45000	6	13	97
non_coding_transcript_exon_variant	TAT	A	G	0	91	true	false	non-CpG transition	non-CpG	50000	7	14	97
non_coding_transcript_exon_variant	TAT	A	G	0	91	true	false	non-CpG transition	non-CpG	55000	8	15	97
non_coding_transcript_exon_variant	TAT	A	G	0	91	true	false	non-CpG transition	non-CpG	56885	8	15	97
non_coding_transcript_exon_variant	TAT	A	G	0	91	true	false	non-CpG transition	non-CpG	60000	9	16	97
non_coding_transcript_exon_variant	TAT	A	G	0	91	true	false	non-CpG transition	non-CpG	65000	10	17	97
non_coding_transcript_exon_variant	TAT	A	G	0	91	true	false	non-CpG transition	non-CpG	70000	10	17	97
non_coding_transcript_exon_variant	TAT	A	G	0	91	true	false	non-CpG transition	non-CpG	75000	10	17	97
non_coding_transcript_exon_variant	TAT	A	G	0	91	true	false	non-CpG transition	non-CpG	80000	12	19	97
non_coding_transcript_exon_variant	TAT	A	G	0	91	true	false	non-CpG transition	non-CpG	85000	11	19	97
non_coding_transcript_exon_variant	TAT	A	G	0	91	true	false	non-CpG transition	non-CpG	90000	11	19	97
non_coding_transcript_exon_variant	TAT	A	G	0	91	true	false	non-CpG transition	non-CpG	95000	12	20	97
non_coding_transcript_exon_variant	TAT	A	G	0	91	true	false	non-CpG transition	non-CpG	100000	11	20	97
non_coding_transcript_exon_variant	TAT	A	G	0	91	true	false	non-CpG transition	non-CpG	110000	11	21	97
non_coding_transcript_exon_variant	TAT	A	G	0	91	true	false	non-CpG transition	non-CpG	120000	13	23	97
non_coding_transcript_exon_variant	TAT	A	G	0	91	true	false	non-CpG transition	non-CpG	125748	13	23	97
non_coding_transcript_exon_variant	TAT	A	G	0	92	true	false	non-CpG transition	non-CpG	10	0	1	79
non_coding_transcript_exon_variant	TAT	A	G	0	92	true	false	non-CpG transition	non-CpG	20	0	1	79
non_coding_transcript_exon_variant	TAT	A	G	0	92	true	false	non-CpG transition	non-CpG	50	0	1	79
non_coding_transcript_exon_variant	TAT	A	G	0	92	true	false	non-CpG transition	non-CpG	100	0	1	79
non_coding_transcript_exon_variant	TAT	A	G	0	92	true	false	non-CpG transition	non-CpG	200	0	1	79
non_coding_transcript_exon_variant	TAT	A	G	0	92	true	false	non-CpG transition	non-CpG	500	1	2	79
non_coding_transcript_exon_variant	TAT	A	G	0	92	true	false	non-CpG transition	non-CpG	1000	1	4	79
non_coding_transcript_exon_variant	TAT	A	G	0	92	true	false	non-CpG transition	non-CpG	2000	1	4	79
non_coding_transcript_exon_variant	TAT	A	G	0	92	true	false	non-CpG transition	non-CpG	3070	1	4	79
non_coding_transcript_exon_variant	TAT	A	G	0	92	true	false	non-CpG transition	non-CpG	5000	0	4	79
non_coding_transcript_exon_variant	TAT	A	G	0	92	true	false	non-CpG transition	non-CpG	5040	0	4	79
non_coding_transcript_exon_variant	TAT	A	G	0	92	true	false	non-CpG transition	non-CpG	8128	1	5	79
non_coding_transcript_exon_variant	TAT	A	G	0	92	true	false	non-CpG transition	non-CpG	9197	1	5	79
non_coding_transcript_exon_variant	TAT	A	G	0	92	true	false	non-CpG transition	non-CpG	10000	2	6	79
non_coding_transcript_exon_variant	TAT	A	G	0	92	true	false	non-CpG transition	non-CpG	10824	2	6	79
non_coding_transcript_exon_variant	TAT	A	G	0	92	true	false	non-CpG transition	non-CpG	15000	0	6	79
non_coding_transcript_exon_variant	TAT	A	G	0	92	true	false	non-CpG transition	non-CpG	15308	0	6	79
non_coding_transcript_exon_variant	TAT	A	G	0	92	true	false	non-CpG transition	non-CpG	17296	0	6	79
non_coding_transcript_exon_variant	TAT	A	G	0	92	true	false	non-CpG transition	non-CpG	20000	1	7	79
non_coding_transcript_exon_variant	TAT	A	G	0	92	true	false	non-CpG transition	non-CpG	25000	1	7	79
non_coding_transcript_exon_variant	TAT	A	G	0	92	true	false	non-CpG transition	non-CpG	30000	3	9	79
non_coding_transcript_exon_variant	TAT	A	G	0	92	true	false	non-CpG transition	non-CpG	35000	3	9	79
non_coding_transcript_exon_variant	TAT	A	G	0	92	true	false	non-CpG transition	non-CpG	40000	4	10	79
non_coding_transcript_exon_variant	TAT	A	G	0	92	true	false	non-CpG transition	non-CpG	45000	4	10	79
non_coding_transcript_exon_variant	TAT	A	G	0	92	true	false	non-CpG transition	non-CpG	50000	4	10	79
non_coding_transcript_exon_variant	TAT	A	G	0	92	true	false	non-CpG transition	non-CpG	55000	4	10	79
non_coding_transcript_exon_variant	TAT	A	G	0	92	true	false	non-CpG transition	non-CpG	56885	4	10	79
non_coding_transcript_exon_variant	TAT	A	G	0	92	true	false	non-CpG transition	non-CpG	60000	4	11	79
non_coding_transcript_exon_variant	TAT	A	G	0	92	true	false	non-CpG transition	non-CpG	65000	5	12	79
non_coding_transcript_exon_variant	TAT	A	G	0	92	true	false	non-CpG transition	non-CpG	70000	6	14	79
non_coding_transcript_exon_variant	TAT	A	G	0	92	true	false	non-CpG transition	non-CpG	75000	7	15	79
non_coding_transcript_exon_variant	TAT	A	G	0	92	true	false	non-CpG transition	non-CpG	80000	7	15	79
non_coding_transcript_exon_variant	TAT	A	G	0	92	true	false	non-CpG transition	non-CpG	85000	7	15	79
non_coding_transcript_exon_variant	TAT	A	G	0	92	true	false	non-CpG transition	non-CpG	90000	6	15	79
non_coding_transcript_exon_variant	TAT	A	G	0	92	true	false	non-CpG transition	non-CpG	95000	7	16	79
non_coding_transcript_exon_variant	TAT	A	G	0	92	true	false	non-CpG transition	non-CpG	100000	7	16	79
non_coding_transcript_exon_variant	TAT	A	G	0	92	true	false	non-CpG transition	non-CpG	110000	8	17	79
non_coding_transcript_exon_variant	TAT	A	G	0	92	true	false	non-CpG transition	non-CpG	120000	8	17	79
non_coding_transcript_exon_variant	TAT	A	G	0	92	true	false	non-CpG transition	non-CpG	125748	9	18	79
non_coding_transcript_exon_variant	TAT	A	G	0	93	true	false	non-CpG transition	non-CpG	10	0	0	78
non_coding_transcript_exon_variant	TAT	A	G	0	93	true	false	non-CpG transition	non-CpG	20	0	0	78
non_coding_transcript_exon_variant	TAT	A	G	0	93	true	false	non-CpG transition	non-CpG	50	0	0	78
non_coding_transcript_exon_variant	TAT	A	G	0	93	true	false	non-CpG transition	non-CpG	100	0	0	78
non_coding_transcript_exon_variant	TAT	A	G	0	93	true	false	non-CpG transition	non-CpG	200	0	0	78
non_coding_transcript_exon_variant	TAT	A	G	0	93	true	false	non-CpG transition	non-CpG	500	0	0	78
non_coding_transcript_exon_variant	TAT	A	G	0	93	true	false	non-CpG transition	non-CpG	1000	1	1	78
non_coding_transcript_exon_variant	TAT	A	G	0	93	true	false	non-CpG transition	non-CpG	2000	1	2	78
non_coding_transcript_exon_variant	TAT	A	G	0	93	true	false	non-CpG transition	non-CpG	3070	1	2	78
non_coding_transcript_exon_variant	TAT	A	G	0	93	true	false	non-CpG transition	non-CpG	5000	4	5	78
non_coding_transcript_exon_variant	TAT	A	G	0	93	true	false	non-CpG transition	non-CpG	5040	4	5	78
non_coding_transcript_exon_variant	TAT	A	G	0	93	true	false	non-CpG transition	non-CpG	8128	3	5	78
non_coding_transcript_exon_variant	TAT	A	G	0	93	true	false	non-CpG transition	non-CpG	9197	3	5	78
non_coding_transcript_exon_variant	TAT	A	G	0	93	true	false	non-CpG transition	non-CpG	10000	3	5	78
non_coding_transcript_exon_variant	TAT	A	G	0	93	true	false	non-CpG transition	non-CpG	10824	3	5	78
non_coding_transcript_exon_variant	TAT	A	G	0	93	true	false	non-CpG transition	non-CpG	15000	2	5	78
non_coding_transcript_exon_variant	TAT	A	G	0	93	true	false	non-CpG transition	non-CpG	15308	1	5	78
non_coding_transcript_exon_variant	TAT	A	G	0	93	true	false	non-CpG transition	non-CpG	17296	2	6	78
non_coding_transcript_exon_variant	TAT	A	G	0	93	true	false	non-CpG transition	non-CpG	20000	2	6	78
non_coding_transcript_exon_variant	TAT	A	G	0	93	true	false	non-CpG transition	non-CpG	25000	2	6	78
non_coding_transcript_exon_variant	TAT	A	G	0	93	true	false	non-CpG transition	non-CpG	30000	5	9	78
non_coding_transcript_exon_variant	TAT	A	G	0	93	true	false	non-CpG transition	non-CpG	35000	7	11	78
non_coding_transcript_exon_variant	TAT	A	G	0	93	true	false	non-CpG transition	non-CpG	40000	8	12	78
non_coding_transcript_exon_variant	TAT	A	G	0	93	true	false	non-CpG transition	non-CpG	45000	8	13	78
non_coding_transcript_exon_variant	TAT	A	G	0	93	true	false	non-CpG transition	non-CpG	50000	9	14	78
non_coding_transcript_exon_variant	TAT	A	G	0	93	true	false	non-CpG transition	non-CpG	55000	8	14	78
non_coding_transcript_exon_variant	TAT	A	G	0	93	true	false	non-CpG transition	non-CpG	56885	9	15	78
non_coding_transcript_exon_variant	TAT	A	G	0	93	true	false	non-CpG transition	non-CpG	60000	8	15	78
non_coding_transcript_exon_variant	TAT	A	G	0	93	true	false	non-CpG transition	non-CpG	65000	8	15	78
non_coding_transcript_exon_variant	TAT	A	G	0	93	true	false	non-CpG transition	non-CpG	70000	8	15	78
non_coding_transcript_exon_variant	TAT	A	G	0	93	true	false	non-CpG transition	non-CpG	75000	8	15	78
non_coding_transcript_exon_variant	TAT	A	G	0	93	true	false	non-CpG transition	non-CpG	80000	8	15	78
non_coding_transcript_exon_variant	TAT	A	G	0	93	true	false	non-CpG transition	non-CpG	85000	8	16	78
non_coding_transcript_exon_variant	TAT	A	G	0	93	true	false	non-CpG transition	non-CpG	90000	9	17	78
non_coding_transcript_exon_variant	TAT	A	G	0	93	true	false	non-CpG transition	non-CpG	95000	9	17	78
non_coding_transcript_exon_variant	TAT	A	G	0	93	true	false	non-CpG transition	non-CpG	100000	10	18	78
non_coding_transcript_exon_variant	TAT	A	G	0	93	true	false	non-CpG transition	non-CpG	110000	9	18	78
non_coding_transcript_exon_variant	TAT	A	G	0	93	true	false	non-CpG transition	non-CpG	120000	9	18	78
non_coding_transcript_exon_variant	TAT	A	G	0	93	true	false	non-CpG transition	non-CpG	125748	9	18	78
non_coding_transcript_exon_variant	TAT	A	G	0	94	true	false	non-CpG transition	non-CpG	10	0	0	68
non_coding_transcript_exon_variant	TAT	A	G	0	94	true	false	non-CpG transition	non-CpG	20	0	0	68
non_coding_transcript_exon_variant	TAT	A	G	0	94	true	false	non-CpG transition	non-CpG	50	0	0	68
non_coding_transcript_exon_variant	TAT	A	G	0	94	true	false	non-CpG transition	non-CpG	100	0	0	68
non_coding_transcript_exon_variant	TAT	A	G	0	94	true	false	non-CpG transition	non-CpG	200	0	0	68
non_coding_transcript_exon_variant	TAT	A	G	0	94	true	false	non-CpG transition	non-CpG	500	0	0	68
non_coding_transcript_exon_variant	TAT	A	G	0	94	true	false	non-CpG transition	non-CpG	1000	1	1	68
non_coding_transcript_exon_variant	TAT	A	G	0	94	true	false	non-CpG transition	non-CpG	2000	2	2	68
non_coding_transcript_exon_variant	TAT	A	G	0	94	true	false	non-CpG transition	non-CpG	3070	1	2	68
non_coding_transcript_exon_variant	TAT	A	G	0	94	true	false	non-CpG transition	non-CpG	5000	2	3	68
non_coding_transcript_exon_variant	TAT	A	G	0	94	true	false	non-CpG transition	non-CpG	5040	2	3	68
non_coding_transcript_exon_variant	TAT	A	G	0	94	true	false	non-CpG transition	non-CpG	8128	4	5	68
non_coding_transcript_exon_variant	TAT	A	G	0	94	true	false	non-CpG transition	non-CpG	9197	5	6	68
non_coding_transcript_exon_variant	TAT	A	G	0	94	true	false	non-CpG transition	non-CpG	10000	6	7	68
non_coding_transcript_exon_variant	TAT	A	G	0	94	true	false	non-CpG transition	non-CpG	10824	5	7	68
non_coding_transcript_exon_variant	TAT	A	G	0	94	true	false	non-CpG transition	non-CpG	15000	6	8	68
non_coding_transcript_exon_variant	TAT	A	G	0	94	true	false	non-CpG transition	non-CpG	15308	6	8	68
non_coding_transcript_exon_variant	TAT	A	G	0	94	true	false	non-CpG transition	non-CpG	17296	6	8	68
non_coding_transcript_exon_variant	TAT	A	G	0	94	true	false	non-CpG transition	non-CpG	20000	5	8	68
non_coding_transcript_exon_variant	TAT	A	G	0	94	true	false	non-CpG transition	non-CpG	25000	5	9	68
non_coding_transcript_exon_variant	TAT	A	G	0	94	true	false	non-CpG transition	non-CpG	30000	5	9	68
non_coding_transcript_exon_variant	TAT	A	G	0	94	true	false	non-CpG transition	non-CpG	35000	4	9	68
non_coding_transcript_exon_variant	TAT	A	G	0	94	true	false	non-CpG transition	non-CpG	40000	6	12	68
non_coding_transcript_exon_variant	TAT	A	G	0	94	true	false	non-CpG transition	non-CpG	45000	6	13	68
non_coding_transcript_exon_variant	TAT	A	G	0	94	true	false	non-CpG transition	non-CpG	50000	6	13	68
non_coding_transcript_exon_variant	TAT	A	G	0	94	true	false	non-CpG transition	non-CpG	55000	5	14	68
non_coding_transcript_exon_variant	TAT	A	G	0	94	true	false	non-CpG transition	non-CpG	56885	5	14	68
non_coding_transcript_exon_variant	TAT	A	G	0	94	true	false	non-CpG transition	non-CpG	60000	3	14	68
non_coding_transcript_exon_variant	TAT	A	G	0	94	true	false	non-CpG transition	non-CpG	65000	3	14	68
non_coding_transcript_exon_variant	TAT	A	G	0	94	true	false	non-CpG transition	non-CpG	70000	3	14	68
non_coding_transcript_exon_variant	TAT	A	G	0	94	true	false	non-CpG transition	non-CpG	75000	4	15	68
non_coding_transcript_exon_variant	TAT	A	G	0	94	true	false	non-CpG transition	non-CpG	80000	4	15	68
non_coding_transcript_exon_variant	TAT	A	G	0	94	true	false	non-CpG transition	non-CpG	85000	4	15	68
non_coding_transcript_exon_variant	TAT	A	G	0	94	true	false	non-CpG transition	non-CpG	90000	5	16	68
non_coding_transcript_exon_variant	TAT	A	G	0	94	true	false	non-CpG transition	non-CpG	95000	5	16	68
non_coding_transcript_exon_variant	TAT	A	G	0	94	true	false	non-CpG transition	non-CpG	100000	5	16	68
non_coding_transcript_exon_variant	TAT	A	G	0	94	true	false	non-CpG transition	non-CpG	110000	6	17	68
non_coding_transcript_exon_variant	TAT	A	G	0	94	true	false	non-CpG transition	non-CpG	120000	5	17	68
non_coding_transcript_exon_variant	TAT	A	G	0	94	true	false	non-CpG transition	non-CpG	125748	5	17	68
non_coding_transcript_exon_variant	TAT	A	G	0	95	true	false	non-CpG transition	non-CpG	10	0	0	77
non_coding_transcript_exon_variant	TAT	A	G	0	95	true	false	non-CpG transition	non-CpG	20	0	0	77
non_coding_transcript_exon_variant	TAT	A	G	0	95	true	false	non-CpG transition	non-CpG	50	0	0	77
non_coding_transcript_exon_variant	TAT	A	G	0	95	true	false	non-CpG transition	non-CpG	100	0	0	77
non_coding_transcript_exon_variant	TAT	A	G	0	95	true	false	non-CpG transition	non-CpG	200	0	0	77
non_coding_transcript_exon_variant	TAT	A	G	0	95	true	false	non-CpG transition	non-CpG	500	0	0	77
non_coding_transcript_exon_variant	TAT	A	G	0	95	true	false	non-CpG transition	non-CpG	1000	2	2	77
non_coding_transcript_exon_variant	TAT	A	G	0	95	true	false	non-CpG transition	non-CpG	2000	1	2	77
non_coding_transcript_exon_variant	TAT	A	G	0	95	true	false	non-CpG transition	non-CpG	3070	1	2	77
non_coding_transcript_exon_variant	TAT	A	G	0	95	true	false	non-CpG transition	non-CpG	5000	3	5	77
non_coding_transcript_exon_variant	TAT	A	G	0	95	true	false	non-CpG transition	non-CpG	5040	3	5	77
non_coding_transcript_exon_variant	TAT	A	G	0	95	true	false	non-CpG transition	non-CpG	8128	4	7	77
non_coding_transcript_exon_variant	TAT	A	G	0	95	true	false	non-CpG transition	non-CpG	9197	4	7	77
non_coding_transcript_exon_variant	TAT	A	G	0	95	true	false	non-CpG transition	non-CpG	10000	4	7	77
non_coding_transcript_exon_variant	TAT	A	G	0	95	true	false	non-CpG transition	non-CpG	10824	3	7	77
non_coding_transcript_exon_variant	TAT	A	G	0	95	true	false	non-CpG transition	non-CpG	15000	3	7	77
non_coding_transcript_exon_variant	TAT	A	G	0	95	true	false	non-CpG transition	non-CpG	15308	3	7	77
non_coding_transcript_exon_variant	TAT	A	G	0	95	true	false	non-CpG transition	non-CpG	17296	3	7	77
non_coding_transcript_exon_variant	TAT	A	G	0	95	true	false	non-CpG transition	non-CpG	20000	3	7	77
non_coding_transcript_exon_variant	TAT	A	G	0	95	true	false	non-CpG transition	non-CpG	25000	3	8	77
non_coding_transcript_exon_variant	TAT	A	G	0	95	true	false	non-CpG transition	non-CpG	30000	3	8	77
non_coding_transcript_exon_variant	TAT	A	G	0	95	true	false	non-CpG transition	non-CpG	35000	4	9	77
non_coding_transcript_exon_variant	TAT	A	G	0	95	true	false	non-CpG transition	non-CpG	40000	5	10	77
non_coding_transcript_exon_variant	TAT	A	G	0	95	true	false	non-CpG transition	non-CpG	45000	5	10	77
non_coding_transcript_exon_variant	TAT	A	G	0	95	true	false	non-CpG transition	non-CpG	50000	7	12	77
non_coding_transcript_exon_variant	TAT	A	G	0	95	true	false	non-CpG transition	non-CpG	55000	8	13	77
non_coding_transcript_exon_variant	TAT	A	G	0	95	true	false	non-CpG transition	non-CpG	56885	8	13	77
non_coding_transcript_exon_variant	TAT	A	G	0	95	true	false	non-CpG transition	non-CpG	60000	8	13	77
non_coding_transcript_exon_variant	TAT	A	G	0	95	true	false	non-CpG transition	non-CpG	65000	9	14	77
non_coding_transcript_exon_variant	TAT	A	G	0	95	true	false	non-CpG transition	non-CpG	70000	11	16	77
non_coding_transcript_exon_variant	TAT	A	G	0	95	true	false	non-CpG transition	non-CpG	75000	10	16	77
non_coding_transcript_exon_variant	TAT	A	G	0	95	true	false	non-CpG transition	non-CpG	80000	9	16	77
non_coding_transcript_exon_variant	TAT	A	G	0	95	true	false	non-CpG transition	non-CpG	85000	10	17	77
non_coding_transcript_exon_variant	TAT	A	G	0	95	true	false	non-CpG transition	non-CpG	90000	10	17	77
non_coding_transcript_exon_variant	TAT	A	G	0	95	true	false	non-CpG transition	non-CpG	95000	10	17	77
non_coding_transcript_exon_variant	TAT	A	G	0	95	true	false	non-CpG transition	non-CpG	100000	11	18	77
non_coding_transcript_exon_variant	TAT	A	G	0	95	true	false	non-CpG transition	non-CpG	110000	12	21	77
non_coding_transcript_exon_variant	TAT	A	G	0	95	true	false	non-CpG transition	non-CpG	120000	11	21	77
non_coding_transcript_exon_variant	TAT	A	G	0	95	true	false	non-CpG transition	non-CpG	125748	10	21	77
non_coding_transcript_exon_variant	TAT	A	G	0	96	true	false	non-CpG transition	non-CpG	10	0	0	54
non_coding_transcript_exon_variant	TAT	A	G	0	96	true	false	non-CpG transition	non-CpG	20	0	0	54
non_coding_transcript_exon_variant	TAT	A	G	0	96	true	false	non-CpG transition	non-CpG	50	0	0	54
non_coding_transcript_exon_variant	TAT	A	G	0	96	true	false	non-CpG transition	non-CpG	100	0	0	54
non_coding_transcript_exon_variant	TAT	A	G	0	96	true	false	non-CpG transition	non-CpG	200	0	1	54
non_coding_transcript_exon_variant	TAT	A	G	0	96	true	false	non-CpG transition	non-CpG	500	0	1	54
non_coding_transcript_exon_variant	TAT	A	G	0	96	true	false	non-CpG transition	non-CpG	1000	0	1	54
non_coding_transcript_exon_variant	TAT	A	G	0	96	true	false	non-CpG transition	non-CpG	2000	1	2	54
non_coding_transcript_exon_variant	TAT	A	G	0	96	true	false	non-CpG transition	non-CpG	3070	1	2	54
non_coding_transcript_exon_variant	TAT	A	G	0	96	true	false	non-CpG transition	non-CpG	5000	1	3	54
non_coding_transcript_exon_variant	TAT	A	G	0	96	true	false	non-CpG transition	non-CpG	5040	1	3	54
non_coding_transcript_exon_variant	TAT	A	G	0	96	true	false	non-CpG transition	non-CpG	8128	2	4	54
non_coding_transcript_exon_variant	TAT	A	G	0	96	true	false	non-CpG transition	non-CpG	9197	3	5	54
non_coding_transcript_exon_variant	TAT	A	G	0	96	true	false	non-CpG transition	non-CpG	10000	3	5	54
non_coding_transcript_exon_variant	TAT	A	G	0	96	true	false	non-CpG transition	non-CpG	10824	3	5	54
non_coding_transcript_exon_variant	TAT	A	G	0	96	true	false	non-CpG transition	non-CpG	15000	3	5	54
non_coding_transcript_exon_variant	TAT	A	G	0	96	true	false	non-CpG transition	non-CpG	15308	3	5	54
non_coding_transcript_exon_variant	TAT	A	G	0	96	true	false	non-CpG transition	non-CpG	17296	3	5	54
non_coding_transcript_exon_variant	TAT	A	G	0	96	true	false	non-CpG transition	non-CpG	20000	2	5	54
non_coding_transcript_exon_variant	TAT	A	G	0	96	true	false	non-CpG transition	non-CpG	25000	4	7	54
non_coding_transcript_exon_variant	TAT	A	G	0	96	true	false	non-CpG transition	non-CpG	30000	4	7	54
non_coding_transcript_exon_variant	TAT	A	G	0	96	true	false	non-CpG transition	non-CpG	35000	4	7	54
non_coding_transcript_exon_variant	TAT	A	G	0	96	true	false	non-CpG transition	non-CpG	40000	5	8	54
non_coding_transcript_exon_variant	TAT	A	G	0	96	true	false	non-CpG transition	non-CpG	45000	5	8	54
non_coding_transcript_exon_variant	TAT	A	G	0	96	true	false	non-CpG transition	non-CpG	50000	5	8	54
non_coding_transcript_exon_variant	TAT	A	G	0	96	true	false	non-CpG transition	non-CpG	55000	5	8	54
non_coding_transcript_exon_variant	TAT	A	G	0	96	true	false	non-CpG transition	non-CpG	56885	5	8	54
non_coding_transcript_exon_variant	TAT	A	G	0	96	true	false	non-CpG transition	non-CpG	60000	5	8	54
non_coding_transcript_exon_variant	TAT	A	G	0	96	true	false	non-CpG transition	non-CpG	65000	4	8	54
non_coding_transcript_exon_variant	TAT	A	G	0	96	true	false	non-CpG transition	non-CpG	70000	4	8	54
non_coding_transcript_exon_variant	TAT	A	G	0	96	true	false	non-CpG transition	non-CpG	75000	4	8	54
non_coding_transcript_exon_variant	TAT	A	G	0	96	true	false	non-CpG transition	non-CpG	80000	4	8	54
non_coding_transcript_exon_variant	TAT	A	G	0	96	true	false	non-CpG transition	non-CpG	85000	4	9	54
non_coding_transcript_exon_variant	TAT	A	G	0	96	true	false	non-CpG transition	non-CpG	90000	4	9	54
non_coding_transcript_exon_variant	TAT	A	G	0	96	true	false	non-CpG transition	non-CpG	95000	5	10	54
non_coding_transcript_exon_variant	TAT	A	G	0	96	true	false	non-CpG transition	non-CpG	100000	5	10	54
non_coding_transcript_exon_variant	TAT	A	G	0	96	true	false	non-CpG transition	non-CpG	110000	6	12	54
non_coding_transcript_exon_variant	TAT	A	G	0	96	true	false	non-CpG transition	non-CpG	120000	7	13	54
non_coding_transcript_exon_variant	TAT	A	G	0	96	true	false	non-CpG transition	non-CpG	125748	7	13	54
non_coding_transcript_exon_variant	TAT	A	G	0	97	true	false	non-CpG transition	non-CpG	10	0	0	69
non_coding_transcript_exon_variant	TAT	A	G	0	97	true	false	non-CpG transition	non-CpG	20	0	0	69
non_coding_transcript_exon_variant	TAT	A	G	0	97	true	false	non-CpG transition	non-CpG	50	0	0	69
non_coding_transcript_exon_variant	TAT	A	G	0	97	true	false	non-CpG transition	non-CpG	100	0	0	69
non_coding_transcript_exon_variant	TAT	A	G	0	97	true	false	non-CpG transition	non-CpG	200	0	0	69
non_coding_transcript_exon_variant	TAT	A	G	0	97	true	false	non-CpG transition	non-CpG	500	0	0	69
non_coding_transcript_exon_variant	TAT	A	G	0	97	true	false	non-CpG transition	non-CpG	1000	0	0	69
non_coding_transcript_exon_variant	TAT	A	G	0	97	true	false	non-CpG transition	non-CpG	2000	0	0	69
non_coding_transcript_exon_variant	TAT	A	G	0	97	true	false	non-CpG transition	non-CpG	3070	0	0	69
non_coding_transcript_exon_variant	TAT	A	G	0	97	true	false	non-CpG transition	non-CpG	5000	0	0	69
non_coding_transcript_exon_variant	TAT	A	G	0	97	true	false	non-CpG transition	non-CpG	5040	0	0	69
non_coding_transcript_exon_variant	TAT	A	G	0	97	true	false	non-CpG transition	non-CpG	8128	0	0	69
non_coding_transcript_exon_variant	TAT	A	G	0	97	true	false	non-CpG transition	non-CpG	9197	0	0	69
non_coding_transcript_exon_variant	TAT	A	G	0	97	true	false	non-CpG transition	non-CpG	10000	0	0	69
non_coding_transcript_exon_variant	TAT	A	G	0	97	true	false	non-CpG transition	non-CpG	10824	0	0	69
non_coding_transcript_exon_variant	TAT	A	G	0	97	true	false	non-CpG transition	non-CpG	15000	0	0	69
non_coding_transcript_exon_variant	TAT	A	G	0	97	true	false	non-CpG transition	non-CpG	15308	0	0	69
non_coding_transcript_exon_variant	TAT	A	G	0	97	true	false	non-CpG transition	non-CpG	17296	1	1	69
non_coding_transcript_exon_variant	TAT	A	G	0	97	true	false	non-CpG transition	non-CpG	20000	2	2	69
non_coding_transcript_exon_variant	TAT	A	G	0	97	true	false	non-CpG transition	non-CpG	25000	3	4	69
non_coding_transcript_exon_variant	TAT	A	G	0	97	true	false	non-CpG transition	non-CpG	30000	3	4	69
non_coding_transcript_exon_variant	TAT	A	G	0	97	true	false	non-CpG transition	non-CpG	35000	6	7	69
non_coding_transcript_exon_variant	TAT	A	G	0	97	true	false	non-CpG transition	non-CpG	40000	6	7	69
non_coding_transcript_exon_variant	TAT	A	G	0	97	true	false	non-CpG transition	non-CpG	45000	5	7	69
non_coding_transcript_exon_variant	TAT	A	G	0	97	true	false	non-CpG transition	non-CpG	50000	6	8	69
non_coding_transcript_exon_variant	TAT	A	G	0	97	true	false	non-CpG transition	non-CpG	55000	7	9	69
non_coding_transcript_exon_variant	TAT	A	G	0	97	true	false	non-CpG transition	non-CpG	56885	6	9	69
non_coding_transcript_exon_variant	TAT	A	G	0	97	true	false	non-CpG transition	non-CpG	60000	6	9	69
non_coding_transcript_exon_variant	TAT	A	G	0	97	true	false	non-CpG transition	non-CpG	65000	7	10	69
non_coding_transcript_exon_variant	TAT	A	G	0	97	true	false	non-CpG transition	non-CpG	70000	8	11	69
non_coding_transcript_exon_variant	TAT	A	G	0	97	true	false	non-CpG transition	non-CpG	75000	10	13	69
non_coding_transcript_exon_variant	TAT	A	G	0	97	true	false	non-CpG transition	non-CpG	80000	9	13	69
non_coding_transcript_exon_variant	TAT	A	G	0	97	true	false	non-CpG transition	non-CpG	85000	9	13	69
non_coding_transcript_exon_variant	TAT	A	G	0	97	true	false	non-CpG transition	non-CpG	90000	9	13	69
non_coding_transcript_exon_variant	TAT	A	G	0	97	true	false	non-CpG transition	non-CpG	95000	9	13	69
non_coding_transcript_exon_variant	TAT	A	G	0	97	true	false	non-CpG transition	non-CpG	100000	8	13	69
non_coding_transcript_exon_variant	TAT	A	G	0	97	true	false	non-CpG transition	non-CpG	110000	7	13	69
non_coding_transcript_exon_variant	TAT	A	G	0	97	true	false	non-CpG transition	non-CpG	120000	7	13	69
non_coding_transcript_exon_variant	TAT	A	G	0	97	true	false	non-CpG transition	non-CpG	125748	8	14	69
non_coding_transcript_exon_variant	TAT	A	G	0	98	true	false	non-CpG transition	non-CpG	10	0	1	66
non_coding_transcript_exon_variant	TAT	A	G	0	98	true	false	non-CpG transition	non-CpG	20	0	1	66
non_coding_transcript_exon_variant	TAT	A	G	0	98	true	false	non-CpG transition	non-CpG	50	1	2	66
non_coding_transcript_exon_variant	TAT	A	G	0	98	true	false	non-CpG transition	non-CpG	100	1	2	66
non_coding_transcript_exon_variant	TAT	A	G	0	98	true	false	non-CpG transition	non-CpG	200	1	2	66
non_coding_transcript_exon_variant	TAT	A	G	0	98	true	false	non-CpG transition	non-CpG	500	1	3	66
non_coding_transcript_exon_variant	TAT	A	G	0	98	true	false	non-CpG transition	non-CpG	1000	1	3	66
non_coding_transcript_exon_variant	TAT	A	G	0	98	true	false	non-CpG transition	non-CpG	2000	0	3	66
non_coding_transcript_exon_variant	TAT	A	G	0	98	true	false	non-CpG transition	non-CpG	3070	0	3	66
non_coding_transcript_exon_variant	TAT	A	G	0	98	true	false	non-CpG transition	non-CpG	5000	2	5	66
non_coding_transcript_exon_variant	TAT	A	G	0	98	true	false	non-CpG transition	non-CpG	5040	2	5	66
non_coding_transcript_exon_variant	TAT	A	G	0	98	true	false	non-CpG transition	non-CpG	8128	3	6	66
non_coding_transcript_exon_variant	TAT	A	G	0	98	true	false	non-CpG transition	non-CpG	9197	2	6	66
non_coding_transcript_exon_variant	TAT	A	G	0	98	true	false	non-CpG transition	non-CpG	10000	2	6	66
non_coding_transcript_exon_variant	TAT	A	G	0	98	true	false	non-CpG transition	non-CpG	10824	2	6	66
non_coding_transcript_exon_variant	TAT	A	G	0	98	true	false	non-CpG transition	non-CpG	15000	2	6	66
non_coding_transcript_exon_variant	TAT	A	G	0	98	true	false	non-CpG transition	non-CpG	15308	2	6	66
non_coding_transcript_exon_variant	TAT	A	G	0	98	true	false	non-CpG transition	non-CpG	17296	2	6	66
non_coding_transcript_exon_variant	TAT	A	G	0	98	true	false	non-CpG transition	non-CpG	20000	2	6	66
non_coding_transcript_exon_variant	TAT	A	G	0	98	true	false	non-CpG transition	non-CpG	25000	1	6	66
non_coding_transcript_exon_variant	TAT	A	G	0	98	true	false	non-CpG transition	non-CpG	30000	1	6	66
non_coding_transcript_exon_variant	TAT	A	G	0	98	true	false	non-CpG transition	non-CpG	35000	2	7	66
non_coding_transcript_exon_variant	TAT	A	G	0	98	true	false	non-CpG transition	non-CpG	40000	2	7	66
non_coding_transcript_exon_variant	TAT	A	G	0	98	true	false	non-CpG transition	non-CpG	45000	3	8	66
non_coding_transcript_exon_variant	TAT	A	G	0	98	true	false	non-CpG transition	non-CpG	50000	3	8	66
non_coding_transcript_exon_variant	TAT	A	G	0	98	true	false	non-CpG transition	non-CpG	55000	3	8	66
non_coding_transcript_exon_variant	TAT	A	G	0	98	true	false	non-CpG transition	non-CpG	56885	3	8	66
non_coding_transcript_exon_variant	TAT	A	G	0	98	true	false	non-CpG transition	non-CpG	60000	3	8	66
non_coding_transcript_exon_variant	TAT	A	G	0	98	true	false	non-CpG transition	non-CpG	65000	3	8	66
non_coding_transcript_exon_variant	TAT	A	G	0	98	true	false	non-CpG transition	non-CpG	70000	3	8	66
non_coding_transcript_exon_variant	TAT	A	G	0	98	true	false	non-CpG transition	non-CpG	75000	4	9	66
non_coding_transcript_exon_variant	TAT	A	G	0	98	true	false	non-CpG transition	non-CpG	80000	4	9	66
non_coding_transcript_exon_variant	TAT	A	G	0	98	true	false	non-CpG transition	non-CpG	85000	6	11	66
non_coding_transcript_exon_variant	TAT	A	G	0	98	true	false	non-CpG transition	non-CpG	90000	6	11	66
non_coding_transcript_exon_variant	TAT	A	G	0	98	true	false	non-CpG transition	non-CpG	95000	6	11	66
non_coding_transcript_exon_variant	TAT	A	G	0	98	true	false	non-CpG transition	non-CpG	100000	6	11	66
non_coding_transcript_exon_variant	TAT	A	G	0	98	true	false	non-CpG transition	non-CpG	110000	6	12	66
non_coding_transcript_exon_variant	TAT	A	G	0	98	true	false	non-CpG transition	non-CpG	120000	5	12	66
non_coding_transcript_exon_variant	TAT	A	G	0	98	true	false	non-CpG transition	non-CpG	125748	4	12	66
non_coding_transcript_exon_variant	TAT	A	G	0	99	true	false	non-CpG transition	non-CpG	10	0	0	47
non_coding_transcript_exon_variant	TAT	A	G	0	99	true	false	non-CpG transition	non-CpG	20	0	0	47
non_coding_transcript_exon_variant	TAT	A	G	0	99	true	false	non-CpG transition	non-CpG	50	0	0	47
non_coding_transcript_exon_variant	TAT	A	G	0	99	true	false	non-CpG transition	non-CpG	100	0	0	47
non_coding_transcript_exon_variant	TAT	A	G	0	99	true	false	non-CpG transition	non-CpG	200	0	0	47
non_coding_transcript_exon_variant	TAT	A	G	0	99	true	false	non-CpG transition	non-CpG	500	0	0	47
non_coding_transcript_exon_variant	TAT	A	G	0	99	true	false	non-CpG transition	non-CpG	1000	1	1	47
non_coding_transcript_exon_variant	TAT	A	G	0	99	true	false	non-CpG transition	non-CpG	2000	0	1	47
non_coding_transcript_exon_variant	TAT	A	G	0	99	true	false	non-CpG transition	non-CpG	3070	0	1	47
non_coding_transcript_exon_variant	TAT	A	G	0	99	true	false	non-CpG transition	non-CpG	5000	0	1	47
non_coding_transcript_exon_variant	TAT	A	G	0	99	true	false	non-CpG transition	non-CpG	5040	0	1	47
non_coding_transcript_exon_variant	TAT	A	G	0	99	true	false	non-CpG transition	non-CpG	8128	0	1	47
non_coding_transcript_exon_variant	TAT	A	G	0	99	true	false	non-CpG transition	non-CpG	9197	0	1	47
non_coding_transcript_exon_variant	TAT	A	G	0	99	true	false	non-CpG transition	non-CpG	10000	1	2	47
non_coding_transcript_exon_variant	TAT	A	G	0	99	true	false	non-CpG transition	non-CpG	10824	2	4	47
non_coding_transcript_exon_variant	TAT	A	G	0	99	true	false	non-CpG transition	non-CpG	15000	2	4	47
non_coding_transcript_exon_variant	TAT	A	G	0	99	true	false	non-CpG transition	non-CpG	15308	2	4	47
non_coding_transcript_exon_variant	TAT	A	G	0	99	true	false	non-CpG transition	non-CpG	17296	4	6	47
non_coding_transcript_exon_variant	TAT	A	G	0	99	true	false	non-CpG transition	non-CpG	20000	3	6	47
non_coding_transcript_exon_variant	TAT	A	G	0	99	true	false	non-CpG transition	non-CpG	25000	3	6	47
non_coding_transcript_exon_variant	TAT	A	G	0	99	true	false	non-CpG transition	non-CpG	30000	2	7	47
non_coding_transcript_exon_variant	TAT	A	G	0	99	true	false	non-CpG transition	non-CpG	35000	2	7	47
non_coding_transcript_exon_variant	TAT	A	G	0	99	true	false	non-CpG transition	non-CpG	40000	2	7	47
non_coding_transcript_exon_variant	TAT	A	G	0	99	true	false	non-CpG transition	non-CpG	45000	1	7	47
non_coding_transcript_exon_variant	TAT	A	G	0	99	true	false	non-CpG transition	non-CpG	50000	1	7	47
non_coding_transcript_exon_variant	TAT	A	G	0	99	true	false	non-CpG transition	non-CpG	55000	1	7	47
non_coding_transcript_exon_variant	TAT	A	G	0	99	true	false	non-CpG transition	non-CpG	56885	1	7	47
non_coding_transcript_exon_variant	TAT	A	G	0	99	true	false	non-CpG transition	non-CpG	60000	1	7	47
non_coding_transcript_exon_variant	TAT	A	G	0	99	true	false	non-CpG transition	non-CpG	65000	1	7	47
non_coding_transcript_exon_variant	TAT	A	G	0	99	true	false	non-CpG transition	non-CpG	70000	1	7	47
non_coding_transcript_exon_variant	TAT	A	G	0	99	true	false	non-CpG transition	non-CpG	75000	2	8	47
non_coding_transcript_exon_variant	TAT	A	G	0	99	true	false	non-CpG transition	non-CpG	80000	2	8	47
non_coding_transcript_exon_variant	TAT	A	G	0	99	true	false	non-CpG transition	non-CpG	85000	4	10	47
non_coding_transcript_exon_variant	TAT	A	G	0	99	true	false	non-CpG transition	non-CpG	90000	2	10	47
non_coding_transcript_exon_variant	TAT	A	G	0	99	true	false	non-CpG transition	non-CpG	95000	3	11	47
non_coding_transcript_exon_variant	TAT	A	G	0	99	true	false	non-CpG transition	non-CpG	100000	3	11	47
non_coding_transcript_exon_variant	TAT	A	G	0	99	true	false	non-CpG transition	non-CpG	110000	3	11	47
non_coding_transcript_exon_variant	TAT	A	G	0	99	true	false	non-CpG transition	non-CpG	120000	3	12	47
non_coding_transcript_exon_variant	TAT	A	G	0	99	true	false	non-CpG transition	non-CpG	125748	4	13	47
non_coding_transcript_exon_variant	TAT	A	G	0	100	true	false	non-CpG transition	non-CpG	10	1	6	2025
non_coding_transcript_exon_variant	TAT	A	G	0	100	true	false	non-CpG transition	non-CpG	20	1	6	2025
non_coding_transcript_exon_variant	TAT	A	G	0	100	true	false	non-CpG transition	non-CpG	50	4	12	2025
non_coding_transcript_exon_variant	TAT	A	G	0	100	true	false	non-CpG transition	non-CpG	100	3	14	2025
non_coding_transcript_exon_variant	TAT	A	G	0	100	true	false	non-CpG transition	non-CpG	200	8	19	2025
non_coding_transcript_exon_variant	TAT	A	G	0	100	true	false	non-CpG transition	non-CpG	500	14	33	2025
non_coding_transcript_exon_variant	TAT	A	G	0	100	true	false	non-CpG transition	non-CpG	1000	20	46	2025
non_coding_transcript_exon_variant	TAT	A	G	0	100	true	false	non-CpG transition	non-CpG	2000	31	63	2025
non_coding_transcript_exon_variant	TAT	A	G	0	100	true	false	non-CpG transition	non-CpG	3070	39	76	2025
non_coding_transcript_exon_variant	TAT	A	G	0	100	true	false	non-CpG transition	non-CpG	5000	41	90	2025
non_coding_transcript_exon_variant	TAT	A	G	0	100	true	false	non-CpG transition	non-CpG	5040	41	90	2025
non_coding_transcript_exon_variant	TAT	A	G	0	100	true	false	non-CpG transition	non-CpG	8128	60	117	2025
non_coding_transcript_exon_variant	TAT	A	G	0	100	true	false	non-CpG transition	non-CpG	9197	62	122	2025
non_coding_transcript_exon_variant	TAT	A	G	0	100	true	false	non-CpG transition	non-CpG	10000	64	129	2025
non_coding_transcript_exon_variant	TAT	A	G	0	100	true	false	non-CpG transition	non-CpG	10824	64	133	2025
non_coding_transcript_exon_variant	TAT	A	G	0	100	true	false	non-CpG transition	non-CpG	15000	74	166	2025
non_coding_transcript_exon_variant	TAT	A	G	0	100	true	false	non-CpG transition	non-CpG	15308	75	167	2025
non_coding_transcript_exon_variant	TAT	A	G	0	100	true	false	non-CpG transition	non-CpG	17296	86	179	2025
non_coding_transcript_exon_variant	TAT	A	G	0	100	true	false	non-CpG transition	non-CpG	20000	90	191	2025
non_coding_transcript_exon_variant	TAT	A	G	0	100	true	false	non-CpG transition	non-CpG	25000	111	224	2025
non_coding_transcript_exon_variant	TAT	A	G	0	100	true	false	non-CpG transition	non-CpG	30000	112	240	2025
non_coding_transcript_exon_variant	TAT	A	G	0	100	true	false	non-CpG transition	non-CpG	35000	126	259	2025
non_coding_transcript_exon_variant	TAT	A	G	0	100	true	false	non-CpG transition	non-CpG	40000	136	280	2025
non_coding_transcript_exon_variant	TAT	A	G	0	100	true	false	non-CpG transition	non-CpG	45000	148	301	2025
non_coding_transcript_exon_variant	TAT	A	G	0	100	true	false	non-CpG transition	non-CpG	50000	166	327	2025
non_coding_transcript_exon_variant	TAT	A	G	0	100	true	false	non-CpG transition	non-CpG	55000	171	345	2025
non_coding_transcript_exon_variant	TAT	A	G	0	100	true	false	non-CpG transition	non-CpG	56885	170	346	2025
non_coding_transcript_exon_variant	TAT	A	G	0	100	true	false	non-CpG transition	non-CpG	60000	175	357	2025
non_coding_transcript_exon_variant	TAT	A	G	0	100	true	false	non-CpG transition	non-CpG	65000	186	376	2025
non_coding_transcript_exon_variant	TAT	A	G	0	100	true	false	non-CpG transition	non-CpG	70000	187	392	2025
non_coding_transcript_exon_variant	TAT	A	G	0	100	true	false	non-CpG transition	non-CpG	75000	185	405	2025
non_coding_transcript_exon_variant	TAT	A	G	0	100	true	false	non-CpG transition	non-CpG	80000	198	424	2025
non_coding_transcript_exon_variant	TAT	A	G	0	100	true	false	non-CpG transition	non-CpG	85000	202	437	2025
non_coding_transcript_exon_variant	TAT	A	G	0	100	true	false	non-CpG transition	non-CpG	90000	210	453	2025
non_coding_transcript_exon_variant	TAT	A	G	0	100	true	false	non-CpG transition	non-CpG	95000	207	463	2025
non_coding_transcript_exon_variant	TAT	A	G	0	100	true	false	non-CpG transition	non-CpG	100000	209	471	2025
non_coding_transcript_exon_variant	TAT	A	G	0	100	true	false	non-CpG transition	non-CpG	110000	213	489	2025
non_coding_transcript_exon_variant	TAT	A	G	0	100	true	false	non-CpG transition	non-CpG	120000	220	508	2025
non_coding_transcript_exon_variant	TAT	A	G	0	100	true	false	non-CpG transition	non-CpG	125748	224	519	2025
non_coding_transcript_exon_variant	TAT	A	T	0	16	false	false	transversion	non-CpG	10	0	0	240
non_coding_transcript_exon_variant	TAT	A	T	0	16	false	false	transversion	non-CpG	20	0	0	240
non_coding_transcript_exon_variant	TAT	A	T	0	16	false	false	transversion	non-CpG	50	0	0	240
non_coding_transcript_exon_variant	TAT	A	T	0	16	false	false	transversion	non-CpG	100	0	0	240
non_coding_transcript_exon_variant	TAT	A	T	0	16	false	false	transversion	non-CpG	200	0	0	240
non_coding_transcript_exon_variant	TAT	A	T	0	16	false	false	transversion	non-CpG	500	0	0	240
non_coding_transcript_exon_variant	TAT	A	T	0	16	false	false	transversion	non-CpG	1000	0	0	240
non_coding_transcript_exon_variant	TAT	A	T	0	16	false	false	transversion	non-CpG	2000	0	0	240
non_coding_transcript_exon_variant	TAT	A	T	0	16	false	false	transversion	non-CpG	3070	0	0	240
non_coding_transcript_exon_variant	TAT	A	T	0	16	false	false	transversion	non-CpG	5000	0	0	240
non_coding_transcript_exon_variant	TAT	A	T	0	16	false	false	transversion	non-CpG	5040	0	0	240
non_coding_transcript_exon_variant	TAT	A	T	0	16	false	false	transversion	non-CpG	8128	0	0	240
non_coding_transcript_exon_variant	TAT	A	T	0	16	false	false	transversion	non-CpG	9197	0	0	240
non_coding_transcript_exon_variant	TAT	A	T	0	16	false	false	transversion	non-CpG	10000	0	0	240
non_coding_transcript_exon_variant	TAT	A	T	0	16	false	false	transversion	non-CpG	10824	0	0	240
non_coding_transcript_exon_variant	TAT	A	T	0	16	false	false	transversion	non-CpG	15000	0	0	240
non_coding_transcript_exon_variant	TAT	A	T	0	16	false	false	transversion	non-CpG	15308	0	0	240
non_coding_transcript_exon_variant	TAT	A	T	0	16	false	false	transversion	non-CpG	17296	0	0	240
non_coding_transcript_exon_variant	TAT	A	T	0	16	false	false	transversion	non-CpG	20000	0	0	240
non_coding_transcript_exon_variant	TAT	A	T	0	16	false	false	transversion	non-CpG	25000	0	0	240
non_coding_transcript_exon_variant	TAT	A	T	0	16	false	false	transversion	non-CpG	30000	1	1	240
non_coding_transcript_exon_variant	TAT	A	T	0	16	false	false	transversion	non-CpG	35000	1	1	240
non_coding_transcript_exon_variant	TAT	A	T	0	16	false	false	transversion	non-CpG	40000	1	1	240
non_coding_transcript_exon_variant	TAT	A	T	0	16	false	false	transversion	non-CpG	45000	1	1	240
non_coding_transcript_exon_variant	TAT	A	T	0	16	false	false	transversion	non-CpG	50000	1	1	240
non_coding_transcript_exon_variant	TAT	A	T	0	16	false	false	transversion	non-CpG	55000	0	1	240
non_coding_transcript_exon_variant	TAT	A	T	0	16	false	false	transversion	non-CpG	56885	0	1	240
non_coding_transcript_exon_variant	TAT	A	T	0	16	false	false	transversion	non-CpG	60000	0	1	240
non_coding_transcript_exon_variant	TAT	A	T	0	16	false	false	transversion	non-CpG	65000	0	1	240
non_coding_transcript_exon_variant	TAT	A	T	0	16	false	false	transversion	non-CpG	70000	0	1	240
non_coding_transcript_exon_variant	TAT	A	T	0	16	false	false	transversion	non-CpG	75000	0	1	240
non_coding_transcript_exon_variant	TAT	A	T	0	16	false	false	transversion	non-CpG	80000	0	1	240
non_coding_transcript_exon_variant	TAT	A	T	0	16	false	false	transversion	non-CpG	85000	0	1	240
non_coding_transcript_exon_variant	TAT	A	T	0	16	false	false	transversion	non-CpG	90000	0	1	240
non_coding_transcript_exon_variant	TAT	A	T	0	16	false	false	transversion	non-CpG	95000	0	1	240
non_coding_transcript_exon_variant	TAT	A	T	0	16	false	false	transversion	non-CpG	100000	0	1	240
non_coding_transcript_exon_variant	TAT	A	T	0	16	false	false	transversion	non-CpG	110000	0	1	240
non_coding_transcript_exon_variant	TAT	A	T	0	16	false	false	transversion	non-CpG	120000	0	1	240
non_coding_transcript_exon_variant	TAT	A	T	0	16	false	false	transversion	non-CpG	125748	0	1	240
non_coding_transcript_exon_variant	TAT	A	T	0	17	false	false	transversion	non-CpG	10	0	0	226
non_coding_transcript_exon_variant	TAT	A	T	0	17	false	false	transversion	non-CpG	20	0	0	226
non_coding_transcript_exon_variant	TAT	A	T	0	17	false	false	transversion	non-CpG	50	0	0	226
non_coding_transcript_exon_variant	TAT	A	T	0	17	false	false	transversion	non-CpG	100	0	0	226
non_coding_transcript_exon_variant	TAT	A	T	0	17	false	false	transversion	non-CpG	200	0	0	226
non_coding_transcript_exon_variant	TAT	A	T	0	17	false	false	transversion	non-CpG	500	0	0	226
non_coding_transcript_exon_variant	TAT	A	T	0	17	false	false	transversion	non-CpG	1000	0	0	226
non_coding_transcript_exon_variant	TAT	A	T	0	17	false	false	transversion	non-CpG	2000	0	0	226
non_coding_transcript_exon_variant	TAT	A	T	0	17	false	false	transversion	non-CpG	3070	0	0	226
non_coding_transcript_exon_variant	TAT	A	T	0	17	false	false	transversion	non-CpG	5000	0	0	226
non_coding_transcript_exon_variant	TAT	A	T	0	17	false	false	transversion	non-CpG	5040	0	0	226
non_coding_transcript_exon_variant	TAT	A	T	0	17	false	false	transversion	non-CpG	8128	0	0	226
non_coding_transcript_exon_variant	TAT	A	T	0	17	false	false	transversion	non-CpG	9197	0	0	226
non_coding_transcript_exon_variant	TAT	A	T	0	17	false	false	transversion	non-CpG	10000	0	0	226
non_coding_transcript_exon_variant	TAT	A	T	0	17	false	false	transversion	non-CpG	10824	0	0	226
non_coding_transcript_exon_variant	TAT	A	T	0	17	false	false	transversion	non-CpG	15000	0	0	226
non_coding_transcript_exon_variant	TAT	A	T	0	17	false	false	transversion	non-CpG	15308	0	0	226
non_coding_transcript_exon_variant	TAT	A	T	0	17	false	false	transversion	non-CpG	17296	0	0	226
non_coding_transcript_exon_variant	TAT	A	T	0	17	false	false	transversion	non-CpG	20000	0	0	226
non_coding_transcript_exon_variant	TAT	A	T	0	17	false	false	transversion	non-CpG	25000	0	0	226
non_coding_transcript_exon_variant	TAT	A	T	0	17	false	false	transversion	non-CpG	30000	0	0	226
non_coding_transcript_exon_variant	TAT	A	T	0	17	false	false	transversion	non-CpG	35000	0	0	226
non_coding_transcript_exon_variant	TAT	A	T	0	17	false	false	transversion	non-CpG	40000	0	0	226
non_coding_transcript_exon_variant	TAT	A	T	0	17	false	false	transversion	non-CpG	45000	1	1	226
non_coding_transcript_exon_variant	TAT	A	T	0	17	false	false	transversion	non-CpG	50000	1	1	226
non_coding_transcript_exon_variant	TAT	A	T	0	17	false	false	transversion	non-CpG	55000	1	1	226
non_coding_transcript_exon_variant	TAT	A	T	0	17	false	false	transversion	non-CpG	56885	1	1	226
non_coding_transcript_exon_variant	TAT	A	T	0	17	false	false	transversion	non-CpG	60000	1	1	226
non_coding_transcript_exon_variant	TAT	A	T	0	17	false	false	transversion	non-CpG	65000	1	1	226
non_coding_transcript_exon_variant	TAT	A	T	0	17	false	false	transversion	non-CpG	70000	1	1	226
non_coding_transcript_exon_variant	TAT	A	T	0	17	false	false	transversion	non-CpG	75000	1	1	226
non_coding_transcript_exon_variant	TAT	A	T	0	17	false	false	transversion	non-CpG	80000	1	1	226
non_coding_transcript_exon_variant	TAT	A	T	0	17	false	false	transversion	non-CpG	85000	1	1	226
non_coding_transcript_exon_variant	TAT	A	T	0	17	false	false	transversion	non-CpG	90000	1	1	226
non_coding_transcript_exon_variant	TAT	A	T	0	17	false	false	transversion	non-CpG	95000	1	1	226
non_coding_transcript_exon_variant	TAT	A	T	0	17	false	false	transversion	non-CpG	100000	1	1	226
non_coding_transcript_exon_variant	TAT	A	T	0	17	false	false	transversion	non-CpG	110000	1	1	226
non_coding_transcript_exon_variant	TAT	A	T	0	17	false	false	transversion	non-CpG	120000	1	1	226
non_coding_transcript_exon_variant	TAT	A	T	0	17	false	false	transversion	non-CpG	125748	1	1	226
non_coding_transcript_exon_variant	TAT	A	T	0	18	false	false	transversion	non-CpG	10	0	0	234
non_coding_transcript_exon_variant	TAT	A	T	0	18	false	false	transversion	non-CpG	20	0	0	234
non_coding_transcript_exon_variant	TAT	A	T	0	18	false	false	transversion	non-CpG	50	0	0	234
non_coding_transcript_exon_variant	TAT	A	T	0	18	false	false	transversion	non-CpG	100	0	0	234
non_coding_transcript_exon_variant	TAT	A	T	0	18	false	false	transversion	non-CpG	200	0	0	234
non_coding_transcript_exon_variant	TAT	A	T	0	18	false	false	transversion	non-CpG	500	0	0	234
non_coding_transcript_exon_variant	TAT	A	T	0	18	false	false	transversion	non-CpG	1000	0	0	234
non_coding_transcript_exon_variant	TAT	A	T	0	18	false	false	transversion	non-CpG	2000	0	0	234
non_coding_transcript_exon_variant	TAT	A	T	0	18	false	false	transversion	non-CpG	3070	0	0	234
non_coding_transcript_exon_variant	TAT	A	T	0	18	false	false	transversion	non-CpG	5000	0	0	234
non_coding_transcript_exon_variant	TAT	A	T	0	18	false	false	transversion	non-CpG	5040	0	0	234
non_coding_transcript_exon_variant	TAT	A	T	0	18	false	false	transversion	non-CpG	8128	0	0	234
non_coding_transcript_exon_variant	TAT	A	T	0	18	false	false	transversion	non-CpG	9197	0	0	234
non_coding_transcript_exon_variant	TAT	A	T	0	18	false	false	transversion	non-CpG	10000	0	0	234
non_coding_transcript_exon_variant	TAT	A	T	0	18	false	false	transversion	non-CpG	10824	1	1	234
non_coding_transcript_exon_variant	TAT	A	T	0	18	false	false	transversion	non-CpG	15000	1	1	234
non_coding_transcript_exon_variant	TAT	A	T	0	18	false	false	transversion	non-CpG	15308	1	1	234
non_coding_transcript_exon_variant	TAT	A	T	0	18	false	false	transversion	non-CpG	17296	1	1	234
non_coding_transcript_exon_variant	TAT	A	T	0	18	false	false	transversion	non-CpG	20000	1	1	234
non_coding_transcript_exon_variant	TAT	A	T	0	18	false	false	transversion	non-CpG	25000	1	1	234
non_coding_transcript_exon_variant	TAT	A	T	0	18	false	false	transversion	non-CpG	30000	1	1	234
non_coding_transcript_exon_variant	TAT	A	T	0	18	false	false	transversion	non-CpG	35000	1	1	234
non_coding_transcript_exon_variant	TAT	A	T	0	18	false	false	transversion	non-CpG	40000	0	1	234
non_coding_transcript_exon_variant	TAT	A	T	0	18	false	false	transversion	non-CpG	45000	1	2	234
non_coding_transcript_exon_variant	TAT	A	T	0	18	false	false	transversion	non-CpG	50000	2	3	234
non_coding_transcript_exon_variant	TAT	A	T	0	18	false	false	transversion	non-CpG	55000	2	3	234
non_coding_transcript_exon_variant	TAT	A	T	0	18	false	false	transversion	non-CpG	56885	2	3	234
non_coding_transcript_exon_variant	TAT	A	T	0	18	false	false	transversion	non-CpG	60000	2	3	234
non_coding_transcript_exon_variant	TAT	A	T	0	18	false	false	transversion	non-CpG	65000	1	3	234
non_coding_transcript_exon_variant	TAT	A	T	0	18	false	false	transversion	non-CpG	70000	1	3	234
non_coding_transcript_exon_variant	TAT	A	T	0	18	false	false	transversion	non-CpG	75000	1	3	234
non_coding_transcript_exon_variant	TAT	A	T	0	18	false	false	transversion	non-CpG	80000	1	3	234
non_coding_transcript_exon_variant	TAT	A	T	0	18	false	false	transversion	non-CpG	85000	1	3	234
non_coding_transcript_exon_variant	TAT	A	T	0	18	false	false	transversion	non-CpG	90000	1	3	234
non_coding_transcript_exon_variant	TAT	A	T	0	18	false	false	transversion	non-CpG	95000	1	3	234
non_coding_transcript_exon_variant	TAT	A	T	0	18	false	false	transversion	non-CpG	100000	1	3	234
non_coding_transcript_exon_variant	TAT	A	T	0	18	false	false	transversion	non-CpG	110000	1	3	234
non_coding_transcript_exon_variant	TAT	A	T	0	18	false	false	transversion	non-CpG	120000	2	4	234
non_coding_transcript_exon_variant	TAT	A	T	0	18	false	false	transversion	non-CpG	125748	2	4	234
non_coding_transcript_exon_variant	TAT	A	T	0	19	false	false	transversion	non-CpG	10	0	0	280
non_coding_transcript_exon_variant	TAT	A	T	0	19	false	false	transversion	non-CpG	20	0	0	280
non_coding_transcript_exon_variant	TAT	A	T	0	19	false	false	transversion	non-CpG	50	0	0	280
non_coding_transcript_exon_variant	TAT	A	T	0	19	false	false	transversion	non-CpG	100	0	0	280
non_coding_transcript_exon_variant	TAT	A	T	0	19	false	false	transversion	non-CpG	200	0	0	280
non_coding_transcript_exon_variant	TAT	A	T	0	19	false	false	transversion	non-CpG	500	0	0	280
non_coding_transcript_exon_variant	TAT	A	T	0	19	false	false	transversion	non-CpG	1000	0	0	280
non_coding_transcript_exon_variant	TAT	A	T	0	19	false	false	transversion	non-CpG	2000	0	0	280
non_coding_transcript_exon_variant	TAT	A	T	0	19	false	false	transversion	non-CpG	3070	1	1	280
non_coding_transcript_exon_variant	TAT	A	T	0	19	false	false	transversion	non-CpG	5000	0	1	280
non_coding_transcript_exon_variant	TAT	A	T	0	19	false	false	transversion	non-CpG	5040	0	1	280
non_coding_transcript_exon_variant	TAT	A	T	0	19	false	false	transversion	non-CpG	8128	0	1	280
non_coding_transcript_exon_variant	TAT	A	T	0	19	false	false	transversion	non-CpG	9197	0	1	280
non_coding_transcript_exon_variant	TAT	A	T	0	19	false	false	transversion	non-CpG	10000	0	1	280
non_coding_transcript_exon_variant	TAT	A	T	0	19	false	false	transversion	non-CpG	10824	0	1	280
non_coding_transcript_exon_variant	TAT	A	T	0	19	false	false	transversion	non-CpG	15000	0	1	280
non_coding_transcript_exon_variant	TAT	A	T	0	19	false	false	transversion	non-CpG	15308	0	1	280
non_coding_transcript_exon_variant	TAT	A	T	0	19	false	false	transversion	non-CpG	17296	1	2	280
non_coding_transcript_exon_variant	TAT	A	T	0	19	false	false	transversion	non-CpG	20000	2	3	280
non_coding_transcript_exon_variant	TAT	A	T	0	19	false	false	transversion	non-CpG	25000	2	3	280
non_coding_transcript_exon_variant	TAT	A	T	0	19	false	false	transversion	non-CpG	30000	2	3	280
non_coding_transcript_exon_variant	TAT	A	T	0	19	false	false	transversion	non-CpG	35000	1	3	280
non_coding_transcript_exon_variant	TAT	A	T	0	19	false	false	transversion	non-CpG	40000	2	4	280
non_coding_transcript_exon_variant	TAT	A	T	0	19	false	false	transversion	non-CpG	45000	2	4	280
non_coding_transcript_exon_variant	TAT	A	T	0	19	false	false	transversion	non-CpG	50000	2	4	280
non_coding_transcript_exon_variant	TAT	A	T	0	19	false	false	transversion	non-CpG	55000	2	4	280
non_coding_transcript_exon_variant	TAT	A	T	0	19	false	false	transversion	non-CpG	56885	2	4	280
non_coding_transcript_exon_variant	TAT	A	T	0	19	false	false	transversion	non-CpG	60000	2	4	280
non_coding_transcript_exon_variant	TAT	A	T	0	19	false	false	transversion	non-CpG	65000	2	4	280
non_coding_transcript_exon_variant	TAT	A	T	0	19	false	false	transversion	non-CpG	70000	2	4	280
non_coding_transcript_exon_variant	TAT	A	T	0	19	false	false	transversion	non-CpG	75000	2	4	280
non_coding_transcript_exon_variant	TAT	A	T	0	19	false	false	transversion	non-CpG	80000	2	4	280
non_coding_transcript_exon_variant	TAT	A	T	0	19	false	false	transversion	non-CpG	85000	1	4	280
non_coding_transcript_exon_variant	TAT	A	T	0	19	false	false	transversion	non-CpG	90000	1	4	280
non_coding_transcript_exon_variant	TAT	A	T	0	19	false	false	transversion	non-CpG	95000	1	4	280
non_coding_transcript_exon_variant	TAT	A	T	0	19	false	false	transversion	non-CpG	100000	1	4	280
non_coding_transcript_exon_variant	TAT	A	T	0	19	false	false	transversion	non-CpG	110000	1	4	280
non_coding_transcript_exon_variant	TAT	A	T	0	19	false	false	transversion	non-CpG	120000	1	4	280
non_coding_transcript_exon_variant	TAT	A	T	0	19	false	false	transversion	non-CpG	125748	1	4	280
non_coding_transcript_exon_variant	TAT	A	T	0	20	false	false	transversion	non-CpG	10	0	0	258
non_coding_transcript_exon_variant	TAT	A	T	0	20	false	false	transversion	non-CpG	20	0	0	258
non_coding_transcript_exon_variant	TAT	A	T	0	20	false	false	transversion	non-CpG	50	0	0	258
non_coding_transcript_exon_variant	TAT	A	T	0	20	false	false	transversion	non-CpG	100	0	0	258
non_coding_transcript_exon_variant	TAT	A	T	0	20	false	false	transversion	non-CpG	200	0	0	258
non_coding_transcript_exon_variant	TAT	A	T	0	20	false	false	transversion	non-CpG	500	0	0	258
non_coding_transcript_exon_variant	TAT	A	T	0	20	false	false	transversion	non-CpG	1000	0	0	258
non_coding_transcript_exon_variant	TAT	A	T	0	20	false	false	transversion	non-CpG	2000	0	0	258
non_coding_transcript_exon_variant	TAT	A	T	0	20	false	false	transversion	non-CpG	3070	0	0	258
non_coding_transcript_exon_variant	TAT	A	T	0	20	false	false	transversion	non-CpG	5000	0	0	258
non_coding_transcript_exon_variant	TAT	A	T	0	20	false	false	transversion	non-CpG	5040	0	0	258
non_coding_transcript_exon_variant	TAT	A	T	0	20	false	false	transversion	non-CpG	8128	1	1	258
non_coding_transcript_exon_variant	TAT	A	T	0	20	false	false	transversion	non-CpG	9197	0	1	258
non_coding_transcript_exon_variant	TAT	A	T	0	20	false	false	transversion	non-CpG	10000	0	1	258
non_coding_transcript_exon_variant	TAT	A	T	0	20	false	false	transversion	non-CpG	10824	0	1	258
non_coding_transcript_exon_variant	TAT	A	T	0	20	false	false	transversion	non-CpG	15000	0	1	258
non_coding_transcript_exon_variant	TAT	A	T	0	20	false	false	transversion	non-CpG	15308	0	1	258
non_coding_transcript_exon_variant	TAT	A	T	0	20	false	false	transversion	non-CpG	17296	0	1	258
non_coding_transcript_exon_variant	TAT	A	T	0	20	false	false	transversion	non-CpG	20000	0	1	258
non_coding_transcript_exon_variant	TAT	A	T	0	20	false	false	transversion	non-CpG	25000	0	1	258
non_coding_transcript_exon_variant	TAT	A	T	0	20	false	false	transversion	non-CpG	30000	0	1	258
non_coding_transcript_exon_variant	TAT	A	T	0	20	false	false	transversion	non-CpG	35000	0	1	258
non_coding_transcript_exon_variant	TAT	A	T	0	20	false	false	transversion	non-CpG	40000	0	1	258
non_coding_transcript_exon_variant	TAT	A	T	0	20	false	false	transversion	non-CpG	45000	0	1	258
non_coding_transcript_exon_variant	TAT	A	T	0	20	false	false	transversion	non-CpG	50000	0	1	258
non_coding_transcript_exon_variant	TAT	A	T	0	20	false	false	transversion	non-CpG	55000	0	1	258
non_coding_transcript_exon_variant	TAT	A	T	0	20	false	false	transversion	non-CpG	56885	0	1	258
non_coding_transcript_exon_variant	TAT	A	T	0	20	false	false	transversion	non-CpG	60000	0	1	258
non_coding_transcript_exon_variant	TAT	A	T	0	20	false	false	transversion	non-CpG	65000	0	1	258
non_coding_transcript_exon_variant	TAT	A	T	0	20	false	false	transversion	non-CpG	70000	0	1	258
non_coding_transcript_exon_variant	TAT	A	T	0	20	false	false	transversion	non-CpG	75000	0	1	258
non_coding_transcript_exon_variant	TAT	A	T	0	20	false	false	transversion	non-CpG	80000	0	1	258
non_coding_transcript_exon_variant	TAT	A	T	0	20	false	false	transversion	non-CpG	85000	0	1	258
non_coding_transcript_exon_variant	TAT	A	T	0	20	false	false	transversion	non-CpG	90000	0	1	258
non_coding_transcript_exon_variant	TAT	A	T	0	20	false	false	transversion	non-CpG	95000	0	1	258
non_coding_transcript_exon_variant	TAT	A	T	0	20	false	false	transversion	non-CpG	100000	0	1	258
non_coding_transcript_exon_variant	TAT	A	T	0	20	false	false	transversion	non-CpG	110000	0	1	258
non_coding_transcript_exon_variant	TAT	A	T	0	20	false	false	transversion	non-CpG	120000	0	1	258
non_coding_transcript_exon_variant	TAT	A	T	0	20	false	false	transversion	non-CpG	125748	0	1	258
non_coding_transcript_exon_variant	TAT	A	T	0	21	false	false	transversion	non-CpG	10	0	0	252
non_coding_transcript_exon_variant	TAT	A	T	0	21	false	false	transversion	non-CpG	20	0	0	252
non_coding_transcript_exon_variant	TAT	A	T	0	21	false	false	transversion	non-CpG	50	0	0	252
non_coding_transcript_exon_variant	TAT	A	T	0	21	false	false	transversion	non-CpG	100	0	0	252
non_coding_transcript_exon_variant	TAT	A	T	0	21	false	false	transversion	non-CpG	200	0	0	252
non_coding_transcript_exon_variant	TAT	A	T	0	21	false	false	transversion	non-CpG	500	1	1	252
non_coding_transcript_exon_variant	TAT	A	T	0	21	false	false	transversion	non-CpG	1000	1	1	252
non_coding_transcript_exon_variant	TAT	A	T	0	21	false	false	transversion	non-CpG	2000	2	3	252
non_coding_transcript_exon_variant	TAT	A	T	0	21	false	false	transversion	non-CpG	3070	1	3	252
non_coding_transcript_exon_variant	TAT	A	T	0	21	false	false	transversion	non-CpG	5000	1	3	252
non_coding_transcript_exon_variant	TAT	A	T	0	21	false	false	transversion	non-CpG	5040	1	3	252
non_coding_transcript_exon_variant	TAT	A	T	0	21	false	false	transversion	non-CpG	8128	0	3	252
non_coding_transcript_exon_variant	TAT	A	T	0	21	false	false	transversion	non-CpG	9197	0	3	252
non_coding_transcript_exon_variant	TAT	A	T	0	21	false	false	transversion	non-CpG	10000	0	3	252
non_coding_transcript_exon_variant	TAT	A	T	0	21	false	false	transversion	non-CpG	10824	0	3	252
non_coding_transcript_exon_variant	TAT	A	T	0	21	false	false	transversion	non-CpG	15000	0	3	252
non_coding_transcript_exon_variant	TAT	A	T	0	21	false	false	transversion	non-CpG	15308	0	3	252
non_coding_transcript_exon_variant	TAT	A	T	0	21	false	false	transversion	non-CpG	17296	0	3	252
non_coding_transcript_exon_variant	TAT	A	T	0	21	false	false	transversion	non-CpG	20000	1	4	252
non_coding_transcript_exon_variant	TAT	A	T	0	21	false	false	transversion	non-CpG	25000	2	5	252
non_coding_transcript_exon_variant	TAT	A	T	0	21	false	false	transversion	non-CpG	30000	2	5	252
non_coding_transcript_exon_variant	TAT	A	T	0	21	false	false	transversion	non-CpG	35000	2	5	252
non_coding_transcript_exon_variant	TAT	A	T	0	21	false	false	transversion	non-CpG	40000	2	5	252
non_coding_transcript_exon_variant	TAT	A	T	0	21	false	false	transversion	non-CpG	45000	2	5	252
non_coding_transcript_exon_variant	TAT	A	T	0	21	false	false	transversion	non-CpG	50000	2	5	252
non_coding_transcript_exon_variant	TAT	A	T	0	21	false	false	transversion	non-CpG	55000	2	5	252
non_coding_transcript_exon_variant	TAT	A	T	0	21	false	false	transversion	non-CpG	56885	2	5	252
non_coding_transcript_exon_variant	TAT	A	T	0	21	false	false	transversion	non-CpG	60000	2	5	252
non_coding_transcript_exon_variant	TAT	A	T	0	21	false	false	transversion	non-CpG	65000	2	5	252
non_coding_transcript_exon_variant	TAT	A	T	0	21	false	false	transversion	non-CpG	70000	2	5	252
non_coding_transcript_exon_variant	TAT	A	T	0	21	false	false	transversion	non-CpG	75000	2	5	252
non_coding_transcript_exon_variant	TAT	A	T	0	21	false	false	transversion	non-CpG	80000	2	5	252
non_coding_transcript_exon_variant	TAT	A	T	0	21	false	false	transversion	non-CpG	85000	2	5	252
non_coding_transcript_exon_variant	TAT	A	T	0	21	false	false	transversion	non-CpG	90000	2	5	252
non_coding_transcript_exon_variant	TAT	A	T	0	21	false	false	transversion	non-CpG	95000	2	5	252
non_coding_transcript_exon_variant	TAT	A	T	0	21	false	false	transversion	non-CpG	100000	2	5	252
non_coding_transcript_exon_variant	TAT	A	T	0	21	false	false	transversion	non-CpG	110000	2	5	252
non_coding_transcript_exon_variant	TAT	A	T	0	21	false	false	transversion	non-CpG	120000	2	5	252
non_coding_transcript_exon_variant	TAT	A	T	0	21	false	false	transversion	non-CpG	125748	2	5	252
non_coding_transcript_exon_variant	TAT	A	T	0	22	false	false	transversion	non-CpG	10	0	0	251
non_coding_transcript_exon_variant	TAT	A	T	0	22	false	false	transversion	non-CpG	20	0	0	251
non_coding_transcript_exon_variant	TAT	A	T	0	22	false	false	transversion	non-CpG	50	0	1	251
non_coding_transcript_exon_variant	TAT	A	T	0	22	false	false	transversion	non-CpG	100	0	1	251
non_coding_transcript_exon_variant	TAT	A	T	0	22	false	false	transversion	non-CpG	200	0	1	251
non_coding_transcript_exon_variant	TAT	A	T	0	22	false	false	transversion	non-CpG	500	0	1	251
non_coding_transcript_exon_variant	TAT	A	T	0	22	false	false	transversion	non-CpG	1000	0	1	251
non_coding_transcript_exon_variant	TAT	A	T	0	22	false	false	transversion	non-CpG	2000	0	1	251
non_coding_transcript_exon_variant	TAT	A	T	0	22	false	false	transversion	non-CpG	3070	0	1	251
non_coding_transcript_exon_variant	TAT	A	T	0	22	false	false	transversion	non-CpG	5000	0	1	251
non_coding_transcript_exon_variant	TAT	A	T	0	22	false	false	transversion	non-CpG	5040	0	1	251
non_coding_transcript_exon_variant	TAT	A	T	0	22	false	false	transversion	non-CpG	8128	0	1	251
non_coding_transcript_exon_variant	TAT	A	T	0	22	false	false	transversion	non-CpG	9197	0	1	251
non_coding_transcript_exon_variant	TAT	A	T	0	22	false	false	transversion	non-CpG	10000	0	1	251
non_coding_transcript_exon_variant	TAT	A	T	0	22	false	false	transversion	non-CpG	10824	0	1	251
non_coding_transcript_exon_variant	TAT	A	T	0	22	false	false	transversion	non-CpG	15000	0	1	251
non_coding_transcript_exon_variant	TAT	A	T	0	22	false	false	transversion	non-CpG	15308	0	1	251
non_coding_transcript_exon_variant	TAT	A	T	0	22	false	false	transversion	non-CpG	17296	0	1	251
non_coding_transcript_exon_variant	TAT	A	T	0	22	false	false	transversion	non-CpG	20000	0	1	251
non_coding_transcript_exon_variant	TAT	A	T	0	22	false	false	transversion	non-CpG	25000	0	1	251
non_coding_transcript_exon_variant	TAT	A	T	0	22	false	false	transversion	non-CpG	30000	1	2	251
non_coding_transcript_exon_variant	TAT	A	T	0	22	false	false	transversion	non-CpG	35000	1	2	251
non_coding_transcript_exon_variant	TAT	A	T	0	22	false	false	transversion	non-CpG	40000	1	2	251
non_coding_transcript_exon_variant	TAT	A	T	0	22	false	false	transversion	non-CpG	45000	1	2	251
non_coding_transcript_exon_variant	TAT	A	T	0	22	false	false	transversion	non-CpG	50000	1	2	251
non_coding_transcript_exon_variant	TAT	A	T	0	22	false	false	transversion	non-CpG	55000	1	2	251
non_coding_transcript_exon_variant	TAT	A	T	0	22	false	false	transversion	non-CpG	56885	1	2	251
non_coding_transcript_exon_variant	TAT	A	T	0	22	false	false	transversion	non-CpG	60000	1	2	251
non_coding_transcript_exon_variant	TAT	A	T	0	22	false	false	transversion	non-CpG	65000	0	2	251
non_coding_transcript_exon_variant	TAT	A	T	0	22	false	false	transversion	non-CpG	70000	0	2	251
non_coding_transcript_exon_variant	TAT	A	T	0	22	false	false	transversion	non-CpG	75000	0	2	251
non_coding_transcript_exon_variant	TAT	A	T	0	22	false	false	transversion	non-CpG	80000	0	2	251
non_coding_transcript_exon_variant	TAT	A	T	0	22	false	false	transversion	non-CpG	85000	1	3	251
non_coding_transcript_exon_variant	TAT	A	T	0	22	false	false	transversion	non-CpG	90000	1	3	251
non_coding_transcript_exon_variant	TAT	A	T	0	22	false	false	transversion	non-CpG	95000	1	3	251
non_coding_transcript_exon_variant	TAT	A	T	0	22	false	false	transversion	non-CpG	100000	1	3	251
non_coding_transcript_exon_variant	TAT	A	T	0	22	false	false	transversion	non-CpG	110000	1	3	251
non_coding_transcript_exon_variant	TAT	A	T	0	22	false	false	transversion	non-CpG	120000	0	3	251
non_coding_transcript_exon_variant	TAT	A	T	0	22	false	false	transversion	non-CpG	125748	0	3	251
non_coding_transcript_exon_variant	TAT	A	T	0	23	false	false	transversion	non-CpG	10	0	0	245
non_coding_transcript_exon_variant	TAT	A	T	0	23	false	false	transversion	non-CpG	20	0	0	245
non_coding_transcript_exon_variant	TAT	A	T	0	23	false	false	transversion	non-CpG	50	0	0	245
non_coding_transcript_exon_variant	TAT	A	T	0	23	false	false	transversion	non-CpG	100	0	0	245
non_coding_transcript_exon_variant	TAT	A	T	0	23	false	false	transversion	non-CpG	200	0	0	245
non_coding_transcript_exon_variant	TAT	A	T	0	23	false	false	transversion	non-CpG	500	0	0	245
non_coding_transcript_exon_variant	TAT	A	T	0	23	false	false	transversion	non-CpG	1000	0	0	245
non_coding_transcript_exon_variant	TAT	A	T	0	23	false	false	transversion	non-CpG	2000	0	0	245
non_coding_transcript_exon_variant	TAT	A	T	0	23	false	false	transversion	non-CpG	3070	0	0	245
non_coding_transcript_exon_variant	TAT	A	T	0	23	false	false	transversion	non-CpG	5000	1	1	245
non_coding_transcript_exon_variant	TAT	A	T	0	23	false	false	transversion	non-CpG	5040	1	1	245
non_coding_transcript_exon_variant	TAT	A	T	0	23	false	false	transversion	non-CpG	8128	1	1	245
non_coding_transcript_exon_variant	TAT	A	T	0	23	false	false	transversion	non-CpG	9197	1	1	245
non_coding_transcript_exon_variant	TAT	A	T	0	23	false	false	transversion	non-CpG	10000	1	1	245
non_coding_transcript_exon_variant	TAT	A	T	0	23	false	false	transversion	non-CpG	10824	1	1	245
non_coding_transcript_exon_variant	TAT	A	T	0	23	false	false	transversion	non-CpG	15000	1	1	245
non_coding_transcript_exon_variant	TAT	A	T	0	23	false	false	transversion	non-CpG	15308	1	1	245
non_coding_transcript_exon_variant	TAT	A	T	0	23	false	false	transversion	non-CpG	17296	1	1	245
non_coding_transcript_exon_variant	TAT	A	T	0	23	false	false	transversion	non-CpG	20000	1	1	245
non_coding_transcript_exon_variant	TAT	A	T	0	23	false	false	transversion	non-CpG	25000	1	1	245
non_coding_transcript_exon_variant	TAT	A	T	0	23	false	false	transversion	non-CpG	30000	1	1	245
non_coding_transcript_exon_variant	TAT	A	T	0	23	false	false	transversion	non-CpG	35000	1	1	245
non_coding_transcript_exon_variant	TAT	A	T	0	23	false	false	transversion	non-CpG	40000	1	1	245
non_coding_transcript_exon_variant	TAT	A	T	0	23	false	false	transversion	non-CpG	45000	1	1	245
non_coding_transcript_exon_variant	TAT	A	T	0	23	false	false	transversion	non-CpG	50000	1	1	245
non_coding_transcript_exon_variant	TAT	A	T	0	23	false	false	transversion	non-CpG	55000	1	1	245
non_coding_transcript_exon_variant	TAT	A	T	0	23	false	false	transversion	non-CpG	56885	1	1	245
non_coding_transcript_exon_variant	TAT	A	T	0	23	false	false	transversion	non-CpG	60000	1	1	245
non_coding_transcript_exon_variant	TAT	A	T	0	23	false	false	transversion	non-CpG	65000	1	1	245
non_coding_transcript_exon_variant	TAT	A	T	0	23	false	false	transversion	non-CpG	70000	1	1	245
non_coding_transcript_exon_variant	TAT	A	T	0	23	false	false	transversion	non-CpG	75000	1	1	245
non_coding_transcript_exon_variant	TAT	A	T	0	23	false	false	transversion	non-CpG	80000	1	1	245
non_coding_transcript_exon_variant	TAT	A	T	0	23	false	false	transversion	non-CpG	85000	1	1	245
non_coding_transcript_exon_variant	TAT	A	T	0	23	false	false	transversion	non-CpG	90000	1	1	245
non_coding_transcript_exon_variant	TAT	A	T	0	23	false	false	transversion	non-CpG	95000	1	1	245
non_coding_transcript_exon_variant	TAT	A	T	0	23	false	false	transversion	non-CpG	100000	1	1	245
non_coding_transcript_exon_variant	TAT	A	T	0	23	false	false	transversion	non-CpG	110000	1	1	245
non_coding_transcript_exon_variant	TAT	A	T	0	23	false	false	transversion	non-CpG	120000	1	1	245
non_coding_transcript_exon_variant	TAT	A	T	0	23	false	false	transversion	non-CpG	125748	1	1	245
non_coding_transcript_exon_variant	TAT	A	T	0	24	false	false	transversion	non-CpG	10	0	0	282
non_coding_transcript_exon_variant	TAT	A	T	0	24	false	false	transversion	non-CpG	20	0	0	282
non_coding_transcript_exon_variant	TAT	A	T	0	24	false	false	transversion	non-CpG	50	0	0	282
non_coding_transcript_exon_variant	TAT	A	T	0	24	false	false	transversion	non-CpG	100	0	0	282
non_coding_transcript_exon_variant	TAT	A	T	0	24	false	false	transversion	non-CpG	200	0	0	282
non_coding_transcript_exon_variant	TAT	A	T	0	24	false	false	transversion	non-CpG	500	0	0	282
non_coding_transcript_exon_variant	TAT	A	T	0	24	false	false	transversion	non-CpG	1000	0	0	282
non_coding_transcript_exon_variant	TAT	A	T	0	24	false	false	transversion	non-CpG	2000	1	1	282
non_coding_transcript_exon_variant	TAT	A	T	0	24	false	false	transversion	non-CpG	3070	1	1	282
non_coding_transcript_exon_variant	TAT	A	T	0	24	false	false	transversion	non-CpG	5000	2	2	282
non_coding_transcript_exon_variant	TAT	A	T	0	24	false	false	transversion	non-CpG	5040	2	2	282
non_coding_transcript_exon_variant	TAT	A	T	0	24	false	false	transversion	non-CpG	8128	2	2	282
non_coding_transcript_exon_variant	TAT	A	T	0	24	false	false	transversion	non-CpG	9197	2	2	282
non_coding_transcript_exon_variant	TAT	A	T	0	24	false	false	transversion	non-CpG	10000	2	2	282
non_coding_transcript_exon_variant	TAT	A	T	0	24	false	false	transversion	non-CpG	10824	2	2	282
non_coding_transcript_exon_variant	TAT	A	T	0	24	false	false	transversion	non-CpG	15000	2	2	282
non_coding_transcript_exon_variant	TAT	A	T	0	24	false	false	transversion	non-CpG	15308	2	2	282
non_coding_transcript_exon_variant	TAT	A	T	0	24	false	false	transversion	non-CpG	17296	2	2	282
non_coding_transcript_exon_variant	TAT	A	T	0	24	false	false	transversion	non-CpG	20000	2	2	282
non_coding_transcript_exon_variant	TAT	A	T	0	24	false	false	transversion	non-CpG	25000	2	2	282
non_coding_transcript_exon_variant	TAT	A	T	0	24	false	false	transversion	non-CpG	30000	2	2	282
non_coding_transcript_exon_variant	TAT	A	T	0	24	false	false	transversion	non-CpG	35000	2	2	282
non_coding_transcript_exon_variant	TAT	A	T	0	24	false	false	transversion	non-CpG	40000	2	2	282
non_coding_transcript_exon_variant	TAT	A	T	0	24	false	false	transversion	non-CpG	45000	3	4	282
non_coding_transcript_exon_variant	TAT	A	T	0	24	false	false	transversion	non-CpG	50000	3	4	282
non_coding_transcript_exon_variant	TAT	A	T	0	24	false	false	transversion	non-CpG	55000	3	4	282
non_coding_transcript_exon_variant	TAT	A	T	0	24	false	false	transversion	non-CpG	56885	3	4	282
non_coding_transcript_exon_variant	TAT	A	T	0	24	false	false	transversion	non-CpG	60000	3	4	282
non_coding_transcript_exon_variant	TAT	A	T	0	24	false	false	transversion	non-CpG	65000	3	4	282
non_coding_transcript_exon_variant	TAT	A	T	0	24	false	false	transversion	non-CpG	70000	3	4	282
non_coding_transcript_exon_variant	TAT	A	T	0	24	false	false	transversion	non-CpG	75000	3	4	282
non_coding_transcript_exon_variant	TAT	A	T	0	24	false	false	transversion	non-CpG	80000	3	4	282
non_coding_transcript_exon_variant	TAT	A	T	0	24	false	false	transversion	non-CpG	85000	3	4	282
non_coding_transcript_exon_variant	TAT	A	T	0	24	false	false	transversion	non-CpG	90000	3	4	282
non_coding_transcript_exon_variant	TAT	A	T	0	24	false	false	transversion	non-CpG	95000	3	4	282
non_coding_transcript_exon_variant	TAT	A	T	0	24	false	false	transversion	non-CpG	100000	3	4	282
non_coding_transcript_exon_variant	TAT	A	T	0	24	false	false	transversion	non-CpG	110000	3	4	282
non_coding_transcript_exon_variant	TAT	A	T	0	24	false	false	transversion	non-CpG	120000	4	6	282
non_coding_transcript_exon_variant	TAT	A	T	0	24	false	false	transversion	non-CpG	125748	4	6	282
non_coding_transcript_exon_variant	TAT	A	T	0	25	false	false	transversion	non-CpG	10	0	0	272
non_coding_transcript_exon_variant	TAT	A	T	0	25	false	false	transversion	non-CpG	20	0	0	272
non_coding_transcript_exon_variant	TAT	A	T	0	25	false	false	transversion	non-CpG	50	1	1	272
non_coding_transcript_exon_variant	TAT	A	T	0	25	false	false	transversion	non-CpG	100	1	1	272
non_coding_transcript_exon_variant	TAT	A	T	0	25	false	false	transversion	non-CpG	200	1	1	272
non_coding_transcript_exon_variant	TAT	A	T	0	25	false	false	transversion	non-CpG	500	1	1	272
non_coding_transcript_exon_variant	TAT	A	T	0	25	false	false	transversion	non-CpG	1000	1	1	272
non_coding_transcript_exon_variant	TAT	A	T	0	25	false	false	transversion	non-CpG	2000	1	1	272
non_coding_transcript_exon_variant	TAT	A	T	0	25	false	false	transversion	non-CpG	3070	0	1	272
non_coding_transcript_exon_variant	TAT	A	T	0	25	false	false	transversion	non-CpG	5000	0	1	272
non_coding_transcript_exon_variant	TAT	A	T	0	25	false	false	transversion	non-CpG	5040	0	1	272
non_coding_transcript_exon_variant	TAT	A	T	0	25	false	false	transversion	non-CpG	8128	0	1	272
non_coding_transcript_exon_variant	TAT	A	T	0	25	false	false	transversion	non-CpG	9197	0	1	272
non_coding_transcript_exon_variant	TAT	A	T	0	25	false	false	transversion	non-CpG	10000	0	1	272
non_coding_transcript_exon_variant	TAT	A	T	0	25	false	false	transversion	non-CpG	10824	0	1	272
non_coding_transcript_exon_variant	TAT	A	T	0	25	false	false	transversion	non-CpG	15000	0	1	272
non_coding_transcript_exon_variant	TAT	A	T	0	25	false	false	transversion	non-CpG	15308	0	1	272
non_coding_transcript_exon_variant	TAT	A	T	0	25	false	false	transversion	non-CpG	17296	0	1	272
non_coding_transcript_exon_variant	TAT	A	T	0	25	false	false	transversion	non-CpG	20000	0	1	272
non_coding_transcript_exon_variant	TAT	A	T	0	25	false	false	transversion	non-CpG	25000	0	1	272
non_coding_transcript_exon_variant	TAT	A	T	0	25	false	false	transversion	non-CpG	30000	0	1	272
non_coding_transcript_exon_variant	TAT	A	T	0	25	false	false	transversion	non-CpG	35000	0	1	272
non_coding_transcript_exon_variant	TAT	A	T	0	25	false	false	transversion	non-CpG	40000	1	2	272
non_coding_transcript_exon_variant	TAT	A	T	0	25	false	false	transversion	non-CpG	45000	1	2	272
non_coding_transcript_exon_variant	TAT	A	T	0	25	false	false	transversion	non-CpG	50000	1	2	272
non_coding_transcript_exon_variant	TAT	A	T	0	25	false	false	transversion	non-CpG	55000	2	3	272
non_coding_transcript_exon_variant	TAT	A	T	0	25	false	false	transversion	non-CpG	56885	2	3	272
non_coding_transcript_exon_variant	TAT	A	T	0	25	false	false	transversion	non-CpG	60000	2	3	272
non_coding_transcript_exon_variant	TAT	A	T	0	25	false	false	transversion	non-CpG	65000	2	3	272
non_coding_transcript_exon_variant	TAT	A	T	0	25	false	false	transversion	non-CpG	70000	3	4	272
non_coding_transcript_exon_variant	TAT	A	T	0	25	false	false	transversion	non-CpG	75000	3	4	272
non_coding_transcript_exon_variant	TAT	A	T	0	25	false	false	transversion	non-CpG	80000	3	4	272
non_coding_transcript_exon_variant	TAT	A	T	0	25	false	false	transversion	non-CpG	85000	3	4	272
non_coding_transcript_exon_variant	TAT	A	T	0	25	false	false	transversion	non-CpG	90000	3	4	272
non_coding_transcript_exon_variant	TAT	A	T	0	25	false	false	transversion	non-CpG	95000	3	4	272
non_coding_transcript_exon_variant	TAT	A	T	0	25	false	false	transversion	non-CpG	100000	1	4	272
non_coding_transcript_exon_variant	TAT	A	T	0	25	false	false	transversion	non-CpG	110000	1	4	272
non_coding_transcript_exon_variant	TAT	A	T	0	25	false	false	transversion	non-CpG	120000	3	6	272
non_coding_transcript_exon_variant	TAT	A	T	0	25	false	false	transversion	non-CpG	125748	3	6	272
non_coding_transcript_exon_variant	TAT	A	T	0	26	false	false	transversion	non-CpG	10	0	0	287
non_coding_transcript_exon_variant	TAT	A	T	0	26	false	false	transversion	non-CpG	20	0	0	287
non_coding_transcript_exon_variant	TAT	A	T	0	26	false	false	transversion	non-CpG	50	0	0	287
non_coding_transcript_exon_variant	TAT	A	T	0	26	false	false	transversion	non-CpG	100	0	0	287
non_coding_transcript_exon_variant	TAT	A	T	0	26	false	false	transversion	non-CpG	200	0	0	287
non_coding_transcript_exon_variant	TAT	A	T	0	26	false	false	transversion	non-CpG	500	0	0	287
non_coding_transcript_exon_variant	TAT	A	T	0	26	false	false	transversion	non-CpG	1000	0	0	287
non_coding_transcript_exon_variant	TAT	A	T	0	26	false	false	transversion	non-CpG	2000	0	0	287
non_coding_transcript_exon_variant	TAT	A	T	0	26	false	false	transversion	non-CpG	3070	1	1	287
non_coding_transcript_exon_variant	TAT	A	T	0	26	false	false	transversion	non-CpG	5000	2	2	287
non_coding_transcript_exon_variant	TAT	A	T	0	26	false	false	transversion	non-CpG	5040	2	2	287
non_coding_transcript_exon_variant	TAT	A	T	0	26	false	false	transversion	non-CpG	8128	1	2	287
non_coding_transcript_exon_variant	TAT	A	T	0	26	false	false	transversion	non-CpG	9197	1	2	287
non_coding_transcript_exon_variant	TAT	A	T	0	26	false	false	transversion	non-CpG	10000	1	2	287
non_coding_transcript_exon_variant	TAT	A	T	0	26	false	false	transversion	non-CpG	10824	1	2	287
non_coding_transcript_exon_variant	TAT	A	T	0	26	false	false	transversion	non-CpG	15000	1	2	287
non_coding_transcript_exon_variant	TAT	A	T	0	26	false	false	transversion	non-CpG	15308	1	2	287
non_coding_transcript_exon_variant	TAT	A	T	0	26	false	false	transversion	non-CpG	17296	1	2	287
non_coding_transcript_exon_variant	TAT	A	T	0	26	false	false	transversion	non-CpG	20000	2	3	287
non_coding_transcript_exon_variant	TAT	A	T	0	26	false	false	transversion	non-CpG	25000	2	3	287
non_coding_transcript_exon_variant	TAT	A	T	0	26	false	false	transversion	non-CpG	30000	2	3	287
non_coding_transcript_exon_variant	TAT	A	T	0	26	false	false	transversion	non-CpG	35000	2	3	287
non_coding_transcript_exon_variant	TAT	A	T	0	26	false	false	transversion	non-CpG	40000	2	3	287
non_coding_transcript_exon_variant	TAT	A	T	0	26	false	false	transversion	non-CpG	45000	2	4	287
non_coding_transcript_exon_variant	TAT	A	T	0	26	false	false	transversion	non-CpG	50000	2	4	287
non_coding_transcript_exon_variant	TAT	A	T	0	26	false	false	transversion	non-CpG	55000	2	4	287
non_coding_transcript_exon_variant	TAT	A	T	0	26	false	false	transversion	non-CpG	56885	3	5	287
non_coding_transcript_exon_variant	TAT	A	T	0	26	false	false	transversion	non-CpG	60000	3	5	287
non_coding_transcript_exon_variant	TAT	A	T	0	26	false	false	transversion	non-CpG	65000	4	6	287
non_coding_transcript_exon_variant	TAT	A	T	0	26	false	false	transversion	non-CpG	70000	4	6	287
non_coding_transcript_exon_variant	TAT	A	T	0	26	false	false	transversion	non-CpG	75000	4	6	287
non_coding_transcript_exon_variant	TAT	A	T	0	26	false	false	transversion	non-CpG	80000	3	6	287
non_coding_transcript_exon_variant	TAT	A	T	0	26	false	false	transversion	non-CpG	85000	3	6	287
non_coding_transcript_exon_variant	TAT	A	T	0	26	false	false	transversion	non-CpG	90000	3	6	287
non_coding_transcript_exon_variant	TAT	A	T	0	26	false	false	transversion	non-CpG	95000	4	7	287
non_coding_transcript_exon_variant	TAT	A	T	0	26	false	false	transversion	non-CpG	100000	4	8	287
non_coding_transcript_exon_variant	TAT	A	T	0	26	false	false	transversion	non-CpG	110000	4	8	287
non_coding_transcript_exon_variant	TAT	A	T	0	26	false	false	transversion	non-CpG	120000	4	8	287
non_coding_transcript_exon_variant	TAT	A	T	0	26	false	false	transversion	non-CpG	125748	4	8	287
non_coding_transcript_exon_variant	TAT	A	T	0	27	false	false	transversion	non-CpG	10	0	0	241
non_coding_transcript_exon_variant	TAT	A	T	0	27	false	false	transversion	non-CpG	20	0	0	241
non_coding_transcript_exon_variant	TAT	A	T	0	27	false	false	transversion	non-CpG	50	0	0	241
non_coding_transcript_exon_variant	TAT	A	T	0	27	false	false	transversion	non-CpG	100	0	0	241
non_coding_transcript_exon_variant	TAT	A	T	0	27	false	false	transversion	non-CpG	200	0	0	241
non_coding_transcript_exon_variant	TAT	A	T	0	27	false	false	transversion	non-CpG	500	0	0	241
non_coding_transcript_exon_variant	TAT	A	T	0	27	false	false	transversion	non-CpG	1000	0	0	241
non_coding_transcript_exon_variant	TAT	A	T	0	27	false	false	transversion	non-CpG	2000	0	0	241
non_coding_transcript_exon_variant	TAT	A	T	0	27	false	false	transversion	non-CpG	3070	0	0	241
non_coding_transcript_exon_variant	TAT	A	T	0	27	false	false	transversion	non-CpG	5000	0	0	241
non_coding_transcript_exon_variant	TAT	A	T	0	27	false	false	transversion	non-CpG	5040	0	0	241
non_coding_transcript_exon_variant	TAT	A	T	0	27	false	false	transversion	non-CpG	8128	0	0	241
non_coding_transcript_exon_variant	TAT	A	T	0	27	false	false	transversion	non-CpG	9197	1	1	241
non_coding_transcript_exon_variant	TAT	A	T	0	27	false	false	transversion	non-CpG	10000	1	1	241
non_coding_transcript_exon_variant	TAT	A	T	0	27	false	false	transversion	non-CpG	10824	1	1	241
non_coding_transcript_exon_variant	TAT	A	T	0	27	false	false	transversion	non-CpG	15000	1	1	241
non_coding_transcript_exon_variant	TAT	A	T	0	27	false	false	transversion	non-CpG	15308	1	1	241
non_coding_transcript_exon_variant	TAT	A	T	0	27	false	false	transversion	non-CpG	17296	1	1	241
non_coding_transcript_exon_variant	TAT	A	T	0	27	false	false	transversion	non-CpG	20000	1	1	241
non_coding_transcript_exon_variant	TAT	A	T	0	27	false	false	transversion	non-CpG	25000	1	1	241
non_coding_transcript_exon_variant	TAT	A	T	0	27	false	false	transversion	non-CpG	30000	2	2	241
non_coding_transcript_exon_variant	TAT	A	T	0	27	false	false	transversion	non-CpG	35000	3	3	241
non_coding_transcript_exon_variant	TAT	A	T	0	27	false	false	transversion	non-CpG	40000	3	3	241
non_coding_transcript_exon_variant	TAT	A	T	0	27	false	false	transversion	non-CpG	45000	3	3	241
non_coding_transcript_exon_variant	TAT	A	T	0	27	false	false	transversion	non-CpG	50000	3	3	241
non_coding_transcript_exon_variant	TAT	A	T	0	27	false	false	transversion	non-CpG	55000	3	3	241
non_coding_transcript_exon_variant	TAT	A	T	0	27	false	false	transversion	non-CpG	56885	3	3	241
non_coding_transcript_exon_variant	TAT	A	T	0	27	false	false	transversion	non-CpG	60000	3	3	241
non_coding_transcript_exon_variant	TAT	A	T	0	27	false	false	transversion	non-CpG	65000	2	3	241
non_coding_transcript_exon_variant	TAT	A	T	0	27	false	false	transversion	non-CpG	70000	2	3	241
non_coding_transcript_exon_variant	TAT	A	T	0	27	false	false	transversion	non-CpG	75000	3	4	241
non_coding_transcript_exon_variant	TAT	A	T	0	27	false	false	transversion	non-CpG	80000	3	4	241
non_coding_transcript_exon_variant	TAT	A	T	0	27	false	false	transversion	non-CpG	85000	3	4	241
non_coding_transcript_exon_variant	TAT	A	T	0	27	false	false	transversion	non-CpG	90000	3	4	241
non_coding_transcript_exon_variant	TAT	A	T	0	27	false	false	transversion	non-CpG	95000	3	4	241
non_coding_transcript_exon_variant	TAT	A	T	0	27	false	false	transversion	non-CpG	100000	3	4	241
non_coding_transcript_exon_variant	TAT	A	T	0	27	false	false	transversion	non-CpG	110000	2	4	241
non_coding_transcript_exon_variant	TAT	A	T	0	27	false	false	transversion	non-CpG	120000	3	5	241
non_coding_transcript_exon_variant	TAT	A	T	0	27	false	false	transversion	non-CpG	125748	4	6	241
non_coding_transcript_exon_variant	TAT	A	T	0	28	false	false	transversion	non-CpG	10	0	0	238
non_coding_transcript_exon_variant	TAT	A	T	0	28	false	false	transversion	non-CpG	20	0	0	238
non_coding_transcript_exon_variant	TAT	A	T	0	28	false	false	transversion	non-CpG	50	0	0	238
non_coding_transcript_exon_variant	TAT	A	T	0	28	false	false	transversion	non-CpG	100	0	0	238
non_coding_transcript_exon_variant	TAT	A	T	0	28	false	false	transversion	non-CpG	200	0	0	238
non_coding_transcript_exon_variant	TAT	A	T	0	28	false	false	transversion	non-CpG	500	0	0	238
non_coding_transcript_exon_variant	TAT	A	T	0	28	false	false	transversion	non-CpG	1000	0	0	238
non_coding_transcript_exon_variant	TAT	A	T	0	28	false	false	transversion	non-CpG	2000	0	0	238
non_coding_transcript_exon_variant	TAT	A	T	0	28	false	false	transversion	non-CpG	3070	1	1	238
non_coding_transcript_exon_variant	TAT	A	T	0	28	false	false	transversion	non-CpG	5000	1	1	238
non_coding_transcript_exon_variant	TAT	A	T	0	28	false	false	transversion	non-CpG	5040	1	1	238
non_coding_transcript_exon_variant	TAT	A	T	0	28	false	false	transversion	non-CpG	8128	1	1	238
non_coding_transcript_exon_variant	TAT	A	T	0	28	false	false	transversion	non-CpG	9197	1	1	238
non_coding_transcript_exon_variant	TAT	A	T	0	28	false	false	transversion	non-CpG	10000	1	1	238
non_coding_transcript_exon_variant	TAT	A	T	0	28	false	false	transversion	non-CpG	10824	1	1	238
non_coding_transcript_exon_variant	TAT	A	T	0	28	false	false	transversion	non-CpG	15000	1	1	238
non_coding_transcript_exon_variant	TAT	A	T	0	28	false	false	transversion	non-CpG	15308	0	1	238
non_coding_transcript_exon_variant	TAT	A	T	0	28	false	false	transversion	non-CpG	17296	0	1	238
non_coding_transcript_exon_variant	TAT	A	T	0	28	false	false	transversion	non-CpG	20000	0	1	238
non_coding_transcript_exon_variant	TAT	A	T	0	28	false	false	transversion	non-CpG	25000	0	1	238
non_coding_transcript_exon_variant	TAT	A	T	0	28	false	false	transversion	non-CpG	30000	0	1	238
non_coding_transcript_exon_variant	TAT	A	T	0	28	false	false	transversion	non-CpG	35000	0	1	238
non_coding_transcript_exon_variant	TAT	A	T	0	28	false	false	transversion	non-CpG	40000	0	1	238
non_coding_transcript_exon_variant	TAT	A	T	0	28	false	false	transversion	non-CpG	45000	0	1	238
non_coding_transcript_exon_variant	TAT	A	T	0	28	false	false	transversion	non-CpG	50000	0	1	238
non_coding_transcript_exon_variant	TAT	A	T	0	28	false	false	transversion	non-CpG	55000	0	1	238
non_coding_transcript_exon_variant	TAT	A	T	0	28	false	false	transversion	non-CpG	56885	0	1	238
non_coding_transcript_exon_variant	TAT	A	T	0	28	false	false	transversion	non-CpG	60000	0	1	238
non_coding_transcript_exon_variant	TAT	A	T	0	28	false	false	transversion	non-CpG	65000	0	1	238
non_coding_transcript_exon_variant	TAT	A	T	0	28	false	false	transversion	non-CpG	70000	0	1	238
non_coding_transcript_exon_variant	TAT	A	T	0	28	false	false	transversion	non-CpG	75000	0	1	238
non_coding_transcript_exon_variant	TAT	A	T	0	28	false	false	transversion	non-CpG	80000	0	1	238
non_coding_transcript_exon_variant	TAT	A	T	0	28	false	false	transversion	non-CpG	85000	0	1	238
non_coding_transcript_exon_variant	TAT	A	T	0	28	false	false	transversion	non-CpG	90000	0	1	238
non_coding_transcript_exon_variant	TAT	A	T	0	28	false	false	transversion	non-CpG	95000	0	1	238
non_coding_transcript_exon_variant	TAT	A	T	0	28	false	false	transversion	non-CpG	100000	0	1	238
non_coding_transcript_exon_variant	TAT	A	T	0	28	false	false	transversion	non-CpG	110000	0	1	238
non_coding_transcript_exon_variant	TAT	A	T	0	28	false	false	transversion	non-CpG	120000	0	1	238
non_coding_transcript_exon_variant	TAT	A	T	0	28	false	false	transversion	non-CpG	125748	0	1	238
non_coding_transcript_exon_variant	TAT	A	T	0	29	false	false	transversion	non-CpG	10	0	0	240
non_coding_transcript_exon_variant	TAT	A	T	0	29	false	false	transversion	non-CpG	20	0	0	240
non_coding_transcript_exon_variant	TAT	A	T	0	29	false	false	transversion	non-CpG	50	0	0	240
non_coding_transcript_exon_variant	TAT	A	T	0	29	false	false	transversion	non-CpG	100	0	0	240
non_coding_transcript_exon_variant	TAT	A	T	0	29	false	false	transversion	non-CpG	200	0	0	240
non_coding_transcript_exon_variant	TAT	A	T	0	29	false	false	transversion	non-CpG	500	0	0	240
non_coding_transcript_exon_variant	TAT	A	T	0	29	false	false	transversion	non-CpG	1000	0	0	240
non_coding_transcript_exon_variant	TAT	A	T	0	29	false	false	transversion	non-CpG	2000	0	0	240
non_coding_transcript_exon_variant	TAT	A	T	0	29	false	false	transversion	non-CpG	3070	0	0	240
non_coding_transcript_exon_variant	TAT	A	T	0	29	false	false	transversion	non-CpG	5000	0	0	240
non_coding_transcript_exon_variant	TAT	A	T	0	29	false	false	transversion	non-CpG	5040	0	0	240
non_coding_transcript_exon_variant	TAT	A	T	0	29	false	false	transversion	non-CpG	8128	1	1	240
non_coding_transcript_exon_variant	TAT	A	T	0	29	false	false	transversion	non-CpG	9197	1	1	240
non_coding_transcript_exon_variant	TAT	A	T	0	29	false	false	transversion	non-CpG	10000	1	1	240
non_coding_transcript_exon_variant	TAT	A	T	0	29	false	false	transversion	non-CpG	10824	2	2	240
non_coding_transcript_exon_variant	TAT	A	T	0	29	false	false	transversion	non-CpG	15000	2	2	240
non_coding_transcript_exon_variant	TAT	A	T	0	29	false	false	transversion	non-CpG	15308	2	2	240
non_coding_transcript_exon_variant	TAT	A	T	0	29	false	false	transversion	non-CpG	17296	3	3	240
non_coding_transcript_exon_variant	TAT	A	T	0	29	false	false	transversion	non-CpG	20000	3	3	240
non_coding_transcript_exon_variant	TAT	A	T	0	29	false	false	transversion	non-CpG	25000	3	3	240
non_coding_transcript_exon_variant	TAT	A	T	0	29	false	false	transversion	non-CpG	30000	2	3	240
non_coding_transcript_exon_variant	TAT	A	T	0	29	false	false	transversion	non-CpG	35000	2	3	240
non_coding_transcript_exon_variant	TAT	A	T	0	29	false	false	transversion	non-CpG	40000	3	4	240
non_coding_transcript_exon_variant	TAT	A	T	0	29	false	false	transversion	non-CpG	45000	3	4	240
non_coding_transcript_exon_variant	TAT	A	T	0	29	false	false	transversion	non-CpG	50000	3	4	240
non_coding_transcript_exon_variant	TAT	A	T	0	29	false	false	transversion	non-CpG	55000	3	4	240
non_coding_transcript_exon_variant	TAT	A	T	0	29	false	false	transversion	non-CpG	56885	3	4	240
non_coding_transcript_exon_variant	TAT	A	T	0	29	false	false	transversion	non-CpG	60000	3	4	240
non_coding_transcript_exon_variant	TAT	A	T	0	29	false	false	transversion	non-CpG	65000	3	4	240
non_coding_transcript_exon_variant	TAT	A	T	0	29	false	false	transversion	non-CpG	70000	3	4	240
non_coding_transcript_exon_variant	TAT	A	T	0	29	false	false	transversion	non-CpG	75000	4	5	240
non_coding_transcript_exon_variant	TAT	A	T	0	29	false	false	transversion	non-CpG	80000	4	5	240
non_coding_transcript_exon_variant	TAT	A	T	0	29	false	false	transversion	non-CpG	85000	4	5	240
non_coding_transcript_exon_variant	TAT	A	T	0	29	false	false	transversion	non-CpG	90000	4	5	240
non_coding_transcript_exon_variant	TAT	A	T	0	29	false	false	transversion	non-CpG	95000	4	5	240
non_coding_transcript_exon_variant	TAT	A	T	0	29	false	false	transversion	non-CpG	100000	4	5	240
non_coding_transcript_exon_variant	TAT	A	T	0	29	false	false	transversion	non-CpG	110000	3	5	240
non_coding_transcript_exon_variant	TAT	A	T	0	29	false	false	transversion	non-CpG	120000	3	5	240
non_coding_transcript_exon_variant	TAT	A	T	0	29	false	false	transversion	non-CpG	125748	3	5	240
non_coding_transcript_exon_variant	TAT	A	T	0	30	false	false	transversion	non-CpG	10	0	0	244
non_coding_transcript_exon_variant	TAT	A	T	0	30	false	false	transversion	non-CpG	20	0	0	244
non_coding_transcript_exon_variant	TAT	A	T	0	30	false	false	transversion	non-CpG	50	0	0	244
non_coding_transcript_exon_variant	TAT	A	T	0	30	false	false	transversion	non-CpG	100	0	0	244
non_coding_transcript_exon_variant	TAT	A	T	0	30	false	false	transversion	non-CpG	200	0	0	244
non_coding_transcript_exon_variant	TAT	A	T	0	30	false	false	transversion	non-CpG	500	0	0	244
non_coding_transcript_exon_variant	TAT	A	T	0	30	false	false	transversion	non-CpG	1000	0	0	244
non_coding_transcript_exon_variant	TAT	A	T	0	30	false	false	transversion	non-CpG	2000	0	0	244
non_coding_transcript_exon_variant	TAT	A	T	0	30	false	false	transversion	non-CpG	3070	0	0	244
non_coding_transcript_exon_variant	TAT	A	T	0	30	false	false	transversion	non-CpG	5000	0	0	244
non_coding_transcript_exon_variant	TAT	A	T	0	30	false	false	transversion	non-CpG	5040	0	0	244
non_coding_transcript_exon_variant	TAT	A	T	0	30	false	false	transversion	non-CpG	8128	0	0	244
non_coding_transcript_exon_variant	TAT	A	T	0	30	false	false	transversion	non-CpG	9197	0	0	244
non_coding_transcript_exon_variant	TAT	A	T	0	30	false	false	transversion	non-CpG	10000	0	0	244
non_coding_transcript_exon_variant	TAT	A	T	0	30	false	false	transversion	non-CpG	10824	0	0	244
non_coding_transcript_exon_variant	TAT	A	T	0	30	false	false	transversion	non-CpG	15000	1	1	244
non_coding_transcript_exon_variant	TAT	A	T	0	30	false	false	transversion	non-CpG	15308	1	1	244
non_coding_transcript_exon_variant	TAT	A	T	0	30	false	false	transversion	non-CpG	17296	1	1	244
non_coding_transcript_exon_variant	TAT	A	T	0	30	false	false	transversion	non-CpG	20000	1	1	244
non_coding_transcript_exon_variant	TAT	A	T	0	30	false	false	transversion	non-CpG	25000	1	1	244
non_coding_transcript_exon_variant	TAT	A	T	0	30	false	false	transversion	non-CpG	30000	1	1	244
non_coding_transcript_exon_variant	TAT	A	T	0	30	false	false	transversion	non-CpG	35000	1	1	244
non_coding_transcript_exon_variant	TAT	A	T	0	30	false	false	transversion	non-CpG	40000	1	1	244
non_coding_transcript_exon_variant	TAT	A	T	0	30	false	false	transversion	non-CpG	45000	1	1	244
non_coding_transcript_exon_variant	TAT	A	T	0	30	false	false	transversion	non-CpG	50000	2	2	244
non_coding_transcript_exon_variant	TAT	A	T	0	30	false	false	transversion	non-CpG	55000	2	2	244
non_coding_transcript_exon_variant	TAT	A	T	0	30	false	false	transversion	non-CpG	56885	2	2	244
non_coding_transcript_exon_variant	TAT	A	T	0	30	false	false	transversion	non-CpG	60000	2	2	244
non_coding_transcript_exon_variant	TAT	A	T	0	30	false	false	transversion	non-CpG	65000	3	3	244
non_coding_transcript_exon_variant	TAT	A	T	0	30	false	false	transversion	non-CpG	70000	3	3	244
non_coding_transcript_exon_variant	TAT	A	T	0	30	false	false	transversion	non-CpG	75000	3	3	244
non_coding_transcript_exon_variant	TAT	A	T	0	30	false	false	transversion	non-CpG	80000	2	3	244
non_coding_transcript_exon_variant	TAT	A	T	0	30	false	false	transversion	non-CpG	85000	2	3	244
non_coding_transcript_exon_variant	TAT	A	T	0	30	false	false	transversion	non-CpG	90000	1	3	244
non_coding_transcript_exon_variant	TAT	A	T	0	30	false	false	transversion	non-CpG	95000	1	3	244
non_coding_transcript_exon_variant	TAT	A	T	0	30	false	false	transversion	non-CpG	100000	1	3	244
non_coding_transcript_exon_variant	TAT	A	T	0	30	false	false	transversion	non-CpG	110000	1	3	244
non_coding_transcript_exon_variant	TAT	A	T	0	30	false	false	transversion	non-CpG	120000	1	3	244
non_coding_transcript_exon_variant	TAT	A	T	0	30	false	false	transversion	non-CpG	125748	1	3	244
non_coding_transcript_exon_variant	TAT	A	T	0	31	false	false	transversion	non-CpG	10	0	0	257
non_coding_transcript_exon_variant	TAT	A	T	0	31	false	false	transversion	non-CpG	20	0	0	257
non_coding_transcript_exon_variant	TAT	A	T	0	31	false	false	transversion	non-CpG	50	0	0	257
non_coding_transcript_exon_variant	TAT	A	T	0	31	false	false	transversion	non-CpG	100	0	0	257
non_coding_transcript_exon_variant	TAT	A	T	0	31	false	false	transversion	non-CpG	200	0	0	257
non_coding_transcript_exon_variant	TAT	A	T	0	31	false	false	transversion	non-CpG	500	0	0	257
non_coding_transcript_exon_variant	TAT	A	T	0	31	false	false	transversion	non-CpG	1000	0	0	257
non_coding_transcript_exon_variant	TAT	A	T	0	31	false	false	transversion	non-CpG	2000	0	0	257
non_coding_transcript_exon_variant	TAT	A	T	0	31	false	false	transversion	non-CpG	3070	0	0	257
non_coding_transcript_exon_variant	TAT	A	T	0	31	false	false	transversion	non-CpG	5000	0	0	257
non_coding_transcript_exon_variant	TAT	A	T	0	31	false	false	transversion	non-CpG	5040	0	0	257
non_coding_transcript_exon_variant	TAT	A	T	0	31	false	false	transversion	non-CpG	8128	1	1	257
non_coding_transcript_exon_variant	TAT	A	T	0	31	false	false	transversion	non-CpG	9197	1	1	257
non_coding_transcript_exon_variant	TAT	A	T	0	31	false	false	transversion	non-CpG	10000	1	1	257
non_coding_transcript_exon_variant	TAT	A	T	0	31	false	false	transversion	non-CpG	10824	1	1	257
non_coding_transcript_exon_variant	TAT	A	T	0	31	false	false	transversion	non-CpG	15000	1	1	257
non_coding_transcript_exon_variant	TAT	A	T	0	31	false	false	transversion	non-CpG	15308	1	1	257
non_coding_transcript_exon_variant	TAT	A	T	0	31	false	false	transversion	non-CpG	17296	1	1	257
non_coding_transcript_exon_variant	TAT	A	T	0	31	false	false	transversion	non-CpG	20000	1	1	257
non_coding_transcript_exon_variant	TAT	A	T	0	31	false	false	transversion	non-CpG	25000	1	1	257
non_coding_transcript_exon_variant	TAT	A	T	0	31	false	false	transversion	non-CpG	30000	0	1	257
non_coding_transcript_exon_variant	TAT	A	T	0	31	false	false	transversion	non-CpG	35000	0	1	257
non_coding_transcript_exon_variant	TAT	A	T	0	31	false	false	transversion	non-CpG	40000	0	1	257
non_coding_transcript_exon_variant	TAT	A	T	0	31	false	false	transversion	non-CpG	45000	1	2	257
non_coding_transcript_exon_variant	TAT	A	T	0	31	false	false	transversion	non-CpG	50000	2	3	257
non_coding_transcript_exon_variant	TAT	A	T	0	31	false	false	transversion	non-CpG	55000	1	3	257
non_coding_transcript_exon_variant	TAT	A	T	0	31	false	false	transversion	non-CpG	56885	1	3	257
non_coding_transcript_exon_variant	TAT	A	T	0	31	false	false	transversion	non-CpG	60000	1	3	257
non_coding_transcript_exon_variant	TAT	A	T	0	31	false	false	transversion	non-CpG	65000	1	3	257
non_coding_transcript_exon_variant	TAT	A	T	0	31	false	false	transversion	non-CpG	70000	1	3	257
non_coding_transcript_exon_variant	TAT	A	T	0	31	false	false	transversion	non-CpG	75000	1	3	257
non_coding_transcript_exon_variant	TAT	A	T	0	31	false	false	transversion	non-CpG	80000	1	3	257
non_coding_transcript_exon_variant	TAT	A	T	0	31	false	false	transversion	non-CpG	85000	1	3	257
non_coding_transcript_exon_variant	TAT	A	T	0	31	false	false	transversion	non-CpG	90000	1	3	257
non_coding_transcript_exon_variant	TAT	A	T	0	31	false	false	transversion	non-CpG	95000	1	3	257
non_coding_transcript_exon_variant	TAT	A	T	0	31	false	false	transversion	non-CpG	100000	1	3	257
non_coding_transcript_exon_variant	TAT	A	T	0	31	false	false	transversion	non-CpG	110000	1	3	257
non_coding_transcript_exon_variant	TAT	A	T	0	31	false	false	transversion	non-CpG	120000	2	4	257
non_coding_transcript_exon_variant	TAT	A	T	0	31	false	false	transversion	non-CpG	125748	2	4	257
non_coding_transcript_exon_variant	TAT	A	T	0	32	false	false	transversion	non-CpG	10	0	0	240
non_coding_transcript_exon_variant	TAT	A	T	0	32	false	false	transversion	non-CpG	20	0	0	240
non_coding_transcript_exon_variant	TAT	A	T	0	32	false	false	transversion	non-CpG	50	0	0	240
non_coding_transcript_exon_variant	TAT	A	T	0	32	false	false	transversion	non-CpG	100	0	0	240
non_coding_transcript_exon_variant	TAT	A	T	0	32	false	false	transversion	non-CpG	200	0	0	240
non_coding_transcript_exon_variant	TAT	A	T	0	32	false	false	transversion	non-CpG	500	0	0	240
non_coding_transcript_exon_variant	TAT	A	T	0	32	false	false	transversion	non-CpG	1000	0	0	240
non_coding_transcript_exon_variant	TAT	A	T	0	32	false	false	transversion	non-CpG	2000	0	0	240
non_coding_transcript_exon_variant	TAT	A	T	0	32	false	false	transversion	non-CpG	3070	0	0	240
non_coding_transcript_exon_variant	TAT	A	T	0	32	false	false	transversion	non-CpG	5000	0	0	240
non_coding_transcript_exon_variant	TAT	A	T	0	32	false	false	transversion	non-CpG	5040	0	0	240
non_coding_transcript_exon_variant	TAT	A	T	0	32	false	false	transversion	non-CpG	8128	0	0	240
non_coding_transcript_exon_variant	TAT	A	T	0	32	false	false	transversion	non-CpG	9197	0	0	240
non_coding_transcript_exon_variant	TAT	A	T	0	32	false	false	transversion	non-CpG	10000	0	0	240
non_coding_transcript_exon_variant	TAT	A	T	0	32	false	false	transversion	non-CpG	10824	0	0	240
non_coding_transcript_exon_variant	TAT	A	T	0	32	false	false	transversion	non-CpG	15000	1	1	240
non_coding_transcript_exon_variant	TAT	A	T	0	32	false	false	transversion	non-CpG	15308	1	1	240
non_coding_transcript_exon_variant	TAT	A	T	0	32	false	false	transversion	non-CpG	17296	0	1	240
non_coding_transcript_exon_variant	TAT	A	T	0	32	false	false	transversion	non-CpG	20000	0	1	240
non_coding_transcript_exon_variant	TAT	A	T	0	32	false	false	transversion	non-CpG	25000	2	3	240
non_coding_transcript_exon_variant	TAT	A	T	0	32	false	false	transversion	non-CpG	30000	2	3	240
non_coding_transcript_exon_variant	TAT	A	T	0	32	false	false	transversion	non-CpG	35000	2	3	240
non_coding_transcript_exon_variant	TAT	A	T	0	32	false	false	transversion	non-CpG	40000	2	3	240
non_coding_transcript_exon_variant	TAT	A	T	0	32	false	false	transversion	non-CpG	45000	2	3	240
non_coding_transcript_exon_variant	TAT	A	T	0	32	false	false	transversion	non-CpG	50000	2	3	240
non_coding_transcript_exon_variant	TAT	A	T	0	32	false	false	transversion	non-CpG	55000	2	3	240
non_coding_transcript_exon_variant	TAT	A	T	0	32	false	false	transversion	non-CpG	56885	2	3	240
non_coding_transcript_exon_variant	TAT	A	T	0	32	false	false	transversion	non-CpG	60000	2	3	240
